## Supplementary Tables for "Mapping the convergence of genes for coronary artery disease onto endothelial cell programs" (part 22 of 27)

### Sheet: Suppl.Table.18 (continued)
ID	Description	pvalue	p.adjust	qvalue	ProgramID
GO:0019897	extrinsic component of plasma membrane	0.000755263	0.0069673	0.00536634	K60_50
GO:0060348	bone development	0.00036646	0.00696655	0.00548283	K60_50
GO:0045601	regulation of endothelial cell differentiation	0.000368579	0.00697053	0.00548596	K60_50
GO:0042470	melanosome	0.000830488	0.00717207	0.00552406	K60_50
GO:0048770	pigment granule	0.000830488	0.00717207	0.00552406	K60_50
GO:0072562	blood microparticle	0.00083577	0.00717207	0.00552406	K60_50
GO:0002685	regulation of leukocyte migration	0.000385574	0.00725436	0.00570935	K60_50
GO:0010720	positive regulation of cell development	0.000389506	0.00729075	0.00573799	K60_50
GO:0044057	regulation of system process	0.000401013	0.00740927	0.00583126	K60_50
GO:0016049	cell growth	0.000404102	0.00740927	0.00583126	K60_50
GO:0050768	negative regulation of neurogenesis	0.000404114	0.00740927	0.00583126	K60_50
GO:0010888	negative regulation of lipid storage	0.000408017	0.00740927	0.00583126	K60_50
GO:0031639	plasminogen activation	0.000408017	0.00740927	0.00583126	K60_50
GO:0032332	positive regulation of chondrocyte differentiation	0.000408017	0.00740927	0.00583126	K60_50
GO:0010955	negative regulation of protein processing	0.000429647	0.00768732	0.00605009	K60_50
GO:1903318	negative regulation of protein maturation	0.000429647	0.00768732	0.00605009	K60_50
GO:1905314	semi-lunar valve development	0.000429647	0.00768732	0.00605009	K60_50
GO:0032535	regulation of cellular component size	0.000459936	0.00816595	0.00642679	K60_50
GO:2000027	regulation of animal organ morphogenesis	0.000460873	0.00816595	0.00642679	K60_50
GO:0045665	negative regulation of neuron differentiation	0.000467665	0.00824627	0.00649	K60_50
GO:1903317	regulation of protein maturation	0.000483492	0.00848435	0.00667737	K60_50
GO:0001558	regulation of cell growth	0.000492448	0.00860016	0.00676852	K60_50
GO:0032835	glomerulus development	0.000500988	0.00870765	0.00685312	K60_50
GO:1903055	positive regulation of extracellular matrix organization	0.000508609	0.00879821	0.00692439	K60_50
GO:0048705	skeletal system morphogenesis	0.000514275	0.00885426	0.0069685	K60_50
GO:0021915	neural tube development	0.000545319	0.00934467	0.00735446	K60_50
GO:0051051	negative regulation of transport	0.000564119	0.00962165	0.00757245	K60_50
GO:0010975	regulation of neuron projection development	0.00057626	0.00978302	0.00769946	K60_50
GO:0016324	apical plasma membrane	0.00121149	0.0100677	0.00775433	K60_50
GO:0044449	contractile fiber part	0.00122777	0.0100677	0.00775433	K60_50
GO:0001763	morphogenesis of a branching structure	0.000585763	0.00989831	0.00779019	K60_50
GO:0022408	negative regulation of cell-cell adhesion	0.000610082	0.0102202	0.00804353	K60_50
GO:0061564	axon development	0.000610412	0.0102202	0.00804353	K60_50
GO:1903524	positive regulation of blood circulation	0.000620448	0.0102868	0.00809597	K60_50
GO:0001701	in utero embryonic development	0.000622391	0.0102868	0.00809597	K60_50
GO:0042730	fibrinolysis	0.000625665	0.0102868	0.00809597	K60_50
GO:0060343	trabecula formation	0.000625665	0.0102868	0.00809597	K60_50
GO:0016342	catenin complex	0.00132481	0.0106273	0.00818533	K60_50
GO:0007219	Notch signaling pathway	0.000647504	0.0105982	0.00834099	K60_50
GO:0001974	blood vessel remodeling	0.000659029	0.0106893	0.00841272	K60_50
GO:0043114	regulation of vascular permeability	0.000659029	0.0106893	0.00841272	K60_50
GO:0001666	response to hypoxia	0.000661858	0.0106893	0.00841272	K60_50
GO:0030016	myofibril	0.00139462	0.0109492	0.0084333	K60_50
GO:0050678	regulation of epithelial cell proliferation	0.000667756	0.010737	0.0084503	K60_50
GO:0045669	positive regulation of osteoblast differentiation	0.000687899	0.0110124	0.00866701	K60_50
GO:0090102	cochlea development	0.000752757	0.0119981	0.00944277	K60_50
GO:0003170	heart valve development	0.000760888	0.012075	0.00950327	K60_50
GO:0035051	cardiocyte differentiation	0.000807802	0.012764	0.0100455	K60_50
GO:0043394	proteoglycan binding	0.000360845	0.0122172	0.0101471	K60_50
GO:0051235	maintenance of location	0.000828252	0.0130307	0.0102554	K60_50
GO:0043491	protein kinase B signaling	0.000846394	0.013259	0.0104351	K60_50
GO:0003279	cardiac septum development	0.000853798	0.0133178	0.0104814	K60_50
GO:0002064	epithelial cell development	0.000866119	0.0134065	0.0105512	K60_50
GO:0042063	gliogenesis	0.00086683	0.0134065	0.0105512	K60_50
GO:0038063	collagen-activated tyrosine kinase receptor signaling pathway	0.000896354	0.0137466	0.0108189	K60_50
GO:0070278	extracellular matrix constituent secretion	0.000896354	0.0137466	0.0108189	K60_50
GO:0110053	regulation of actin filament organization	0.000902173	0.013778	0.0108436	K60_50
GO:0031333	negative regulation of protein complex assembly	0.000908492	0.0138166	0.010874	K60_50
GO:0090101	negative regulation of transmembrane receptor protein serine/threonine kinase signaling pathway	0.000912825	0.0138249	0.0108805	K60_50
GO:0042310	vasoconstriction	0.000924702	0.0138326	0.0108866	K60_50
GO:0051893	regulation of focal adhesion assembly	0.000924702	0.0138326	0.0108866	K60_50
GO:0090109	regulation of cell-substrate junction assembly	0.000924702	0.0138326	0.0108866	K60_50
GO:0045778	positive regulation of ossification	0.000949419	0.0141412	0.0111295	K60_50
GO:0043312	neutrophil degranulation	0.000954158	0.0141412	0.0111295	K60_50
GO:0036293	response to decreased oxygen levels	0.000956956	0.0141412	0.0111295	K60_50
GO:0044331	cell-cell adhesion mediated by cadherin	0.000969631	0.0142708	0.0112314	K60_50
GO:0032233	positive regulation of actin filament bundle assembly	0.00101615	0.0148954	0.011723	K60_50
GO:0002283	neutrophil activation involved in immune response	0.00103773	0.0151509	0.0119241	K60_50
GO:0051146	striated muscle cell differentiation	0.00105588	0.0153544	0.0120843	K60_50
GO:0098797	plasma membrane protein complex	0.00207004	0.0159135	0.0122568	K60_50
GO:0099568	cytoplasmic region	0.0021207	0.0159701	0.0123005	K60_50
GO:0050920	regulation of chemotaxis	0.0010921	0.0158181	0.0124492	K60_50
GO:0030017	sarcomere	0.00221437	0.016342	0.0125869	K60_50
GO:0001707	mesoderm formation	0.00111439	0.0160772	0.0126531	K60_50
GO:0010769	regulation of cell morphogenesis involved in differentiation	0.00114971	0.0165215	0.0130028	K60_50
GO:0022407	regulation of cell-cell adhesion	0.00116053	0.0166115	0.0130736	K60_50
GO:0071496	cellular response to external stimulus	0.00120804	0.017043	0.0134132	K60_50
GO:0060347	heart trabecula formation	0.00121402	0.017043	0.0134132	K60_50
GO:0060391	positive regulation of SMAD protein signal transduction	0.00121402	0.017043	0.0134132	K60_50
GO:0061314	Notch signaling involved in heart development	0.00121402	0.017043	0.0134132	K60_50
GO:1903054	negative regulation of extracellular matrix organization	0.00121402	0.017043	0.0134132	K60_50
GO:0097756	negative regulation of blood vessel diameter	0.00121975	0.0170579	0.0134249	K60_50
GO:0019229	regulation of vasoconstriction	0.00122978	0.0170673	0.0134324	K60_50
GO:0055010	ventricular cardiac muscle tissue morphogenesis	0.00122978	0.0170673	0.0134324	K60_50
GO:0032432	actin filament bundle	0.00247712	0.0177148	0.0136442	K60_50
GO:0034774	secretory granule lumen	0.00249639	0.0177148	0.0136442	K60_50
GO:0061138	morphogenesis of a branching epithelium	0.00126466	0.0174644	0.0137449	K60_50
GO:0001835	blastocyst hatching	0.00128723	0.0174644	0.0137449	K60_50
GO:0003180	aortic valve morphogenesis	0.00128723	0.0174644	0.0137449	K60_50
GO:0035188	hatching	0.00128723	0.0174644	0.0137449	K60_50
GO:0051894	positive regulation of focal adhesion assembly	0.00128723	0.0174644	0.0137449	K60_50
GO:0071684	organism emergence from protective structure	0.00128723	0.0174644	0.0137449	K60_50
GO:0042119	neutrophil activation	0.00129189	0.0174644	0.0137449	K60_50
GO:0048332	mesoderm morphogenesis	0.00133257	0.0179479	0.0141254	K60_50
GO:0050431	transforming growth factor beta binding	0.000542136	0.0171315	0.0142287	K60_50
GO:0007409	axonogenesis	0.00136856	0.0183619	0.0144512	K60_50
GO:0110020	regulation of actomyosin structure organization	0.00137735	0.0183619	0.0144512	K60_50
GO:0042692	muscle cell differentiation	0.0013784	0.0183619	0.0144512	K60_50
GO:0002446	neutrophil mediated immunity	0.00140001	0.0185146	0.0145714	K60_50
GO:0036230	granulocyte activation	0.00140001	0.0185146	0.0145714	K60_50
GO:0001890	placenta development	0.00141822	0.0186877	0.0147077	K60_50
GO:0072659	protein localization to plasma membrane	0.00142951	0.0187688	0.0147714	K60_50
GO:0048678	response to axon injury	0.00145319	0.0190112	0.0149623	K60_50
GO:0001958	endochondral ossification	0.00150816	0.0194515	0.0153088	K60_50
GO:0003209	cardiac atrium morphogenesis	0.00150816	0.0194515	0.0153088	K60_50
GO:0036075	replacement ossification	0.00150816	0.0194515	0.0153088	K60_50
GO:0098801	regulation of renal system process	0.00150816	0.0194515	0.0153088	K60_50
GO:0031099	regeneration	0.0015319	0.0196881	0.015495	K60_50
GO:0061383	trabecula morphogenesis	0.00153821	0.0196999	0.0155043	K60_50
GO:0035313	wound healing, spreading of epidermal cells	0.00159447	0.0202077	0.0159039	K60_50
GO:0050746	regulation of lipoprotein metabolic process	0.00159447	0.0202077	0.0159039	K60_50
GO:0060413	atrial septum morphogenesis	0.00159447	0.0202077	0.0159039	K60_50
GO:0007498	mesoderm development	0.00160503	0.0202712	0.0159539	K60_50
GO:0008217	regulation of blood pressure	0.0016603	0.0208969	0.0164463	K60_50
GO:0050679	positive regulation of epithelial cell proliferation	0.00168175	0.0210401	0.016559	K60_50
GO:0032102	negative regulation of response to external stimulus	0.00168321	0.0210401	0.016559	K60_50
GO:0002065	columnar/cuboidal epithelial cell differentiation	0.00169848	0.0210866	0.0165956	K60_50
GO:0043535	regulation of blood vessel endothelial cell migration	0.00169848	0.0210866	0.0165956	K60_50
GO:0072132	mesenchyme morphogenesis	0.00171213	0.0211839	0.0166722	K60_50
GO:0061311	cell surface receptor signaling pathway involved in heart development	0.00175418	0.0216309	0.017024	K60_50
GO:0070482	response to oxygen levels	0.00178202	0.0219002	0.0172359	K60_50
GO:0044089	positive regulation of cellular component biogenesis	0.00181431	0.0221873	0.0174619	K60_50
GO:0070252	actin-mediated cell contraction	0.00181753	0.0221873	0.0174619	K60_50
GO:0004867	serine-type endopeptidase inhibitor activity	0.000758676	0.0214114	0.0177834	K60_50
GO:0046982	protein heterodimerization activity	0.000767921	0.0214114	0.0177834	K60_50
GO:0007423	sensory organ development	0.00186491	0.0226898	0.0178574	K60_50
GO:0030199	collagen fibril organization	0.00190004	0.0230403	0.0181332	K60_50
GO:0010977	negative regulation of neuron projection development	0.00193446	0.0233801	0.0184007	K60_50
GO:0032368	regulation of lipid transport	0.00194296	0.0234053	0.0184205	K60_50
GO:0031092	platelet alpha granule membrane	0.00346064	0.0240939	0.0185575	K60_50
GO:0030049	muscle filament sliding	0.00202671	0.0239635	0.0188598	K60_50
GO:0033275	actin-myosin filament sliding	0.00202671	0.0239635	0.0188598	K60_50
GO:0055094	response to lipoprotein particle	0.00202671	0.0239635	0.0188598	K60_50
GO:0070306	lens fiber cell differentiation	0.00202671	0.0239635	0.0188598	K60_50
GO:0007183	SMAD protein complex assembly	0.00204182	0.0239635	0.0188598	K60_50
GO:0010745	negative regulation of macrophage derived foam cell differentiation	0.00204182	0.0239635	0.0188598	K60_50
GO:0030949	positive regulation of vascular endothelial growth factor receptor signaling pathway	0.00204182	0.0239635	0.0188598	K60_50
GO:1903651	positive regulation of cytoplasmic transport	0.00204182	0.0239635	0.0188598	K60_50
GO:1903522	regulation of blood circulation	0.00205475	0.0240379	0.0189184	K60_50
GO:0060205	cytoplasmic vesicle lumen	0.00363234	0.0246661	0.0189983	K60_50
GO:0031093	platelet alpha granule lumen	0.00373027	0.0246661	0.0189983	K60_50
GO:0031983	vesicle lumen	0.00374336	0.0246661	0.0189983	K60_50
GO:0070613	regulation of protein processing	0.00207499	0.0241542	0.0190099	K60_50
GO:0007163	establishment or maintenance of cell polarity	0.00207792	0.0241542	0.0190099	K60_50
GO:0060113	inner ear receptor cell differentiation	0.0021026	0.0243634	0.0191746	K60_50
GO:0003151	outflow tract morphogenesis	0.00218553	0.0252442	0.0198678	K60_50
GO:1905952	regulation of lipid localization	0.00226105	0.0260341	0.0204895	K60_50
GO:0045296	cadherin binding	0.000942088	0.0248083	0.0206047	K60_50
GO:0048608	reproductive structure development	0.00231335	0.0264679	0.0208308	K60_50
GO:0003229	ventricular cardiac muscle tissue development	0.00232047	0.0264679	0.0208308	K60_50
GO:0072577	endothelial cell apoptotic process	0.00232047	0.0264679	0.0208308	K60_50
GO:0030667	secretory granule membrane	0.00418743	0.0271081	0.0208791	K60_50
GO:0098632	cell-cell adhesion mediator activity	0.00103801	0.0257748	0.0214074	K60_50
GO:0034713	type I transforming growth factor beta receptor binding	0.00108754	0.0257748	0.0214074	K60_50
GO:0005884	actin filament	0.00437121	0.0278099	0.0214197	K60_50
GO:0030308	negative regulation of cell growth	0.0024045	0.0273409	0.0215179	K60_50
GO:0048588	developmental cell growth	0.0024371	0.0276255	0.0217419	K60_50
GO:0008593	regulation of Notch signaling pathway	0.00251303	0.0282281	0.0222162	K60_50
GO:0061458	reproductive system development	0.00251745	0.0282281	0.0222162	K60_50
GO:0072006	nephron development	0.00252114	0.0282281	0.0222162	K60_50
GO:0003073	regulation of systemic arterial blood pressure	0.00254556	0.0282281	0.0222162	K60_50
GO:0045445	myoblast differentiation	0.00254556	0.0282281	0.0222162	K60_50
GO:0030858	positive regulation of epithelial cell differentiation	0.00255431	0.0282281	0.0222162	K60_50
GO:0031102	neuron projection regeneration	0.00255431	0.0282281	0.0222162	K60_50
GO:0061005	cell differentiation involved in kidney development	0.00255431	0.0282281	0.0222162	K60_50
GO:0043518	negative regulation of DNA damage response, signal transduction by p53 class mediator	0.00255987	0.0282281	0.0222162	K60_50
GO:0043687	post-translational protein modification	0.0026394	0.0289481	0.0227828	K60_50
GO:0003203	endocardial cushion morphogenesis	0.00265688	0.0289481	0.0227828	K60_50
GO:0060325	face morphogenesis	0.00265688	0.0289481	0.0227828	K60_50
GO:0061384	heart trabecula morphogenesis	0.00265688	0.0289481	0.0227828	K60_50
GO:0043299	leukocyte degranulation	0.00270443	0.0293785	0.0231215	K60_50
GO:0005112	Notch binding	0.00131075	0.0280346	0.0232843	K60_50
GO:0001618	virus receptor activity	0.0014168	0.0280346	0.0232843	K60_50
GO:0104005	hijacked molecular function	0.0014168	0.0280346	0.0232843	K60_50
GO:0002020	protease binding	0.00141947	0.0280346	0.0232843	K60_50
GO:0001570	vasculogenesis	0.00274143	0.0296921	0.0233683	K60_50
GO:0031527	filopodium membrane	0.00489872	0.0306377	0.0235977	K60_50
GO:0002790	peptide secretion	0.00278409	0.0300416	0.0236434	K60_50
GO:0042490	mechanoreceptor differentiation	0.00280479	0.0300416	0.0236434	K60_50
GO:0051496	positive regulation of stress fiber assembly	0.00280479	0.0300416	0.0236434	K60_50
GO:0071214	cellular response to abiotic stimulus	0.00281486	0.0300416	0.0236434	K60_50
GO:0104004	cellular response to environmental stimulus	0.00281486	0.0300416	0.0236434	K60_50
GO:0071407	cellular response to organic cyclic compound	0.00290569	0.0309206	0.0243352	K60_50
GO:2000177	regulation of neural precursor cell proliferation	0.00294839	0.0312838	0.024621	K60_50
GO:0003230	cardiac atrium development	0.00301728	0.031556	0.0248353	K60_50
GO:0033144	negative regulation of intracellular steroid hormone receptor signaling pathway	0.00301728	0.031556	0.0248353	K60_50
GO:0033280	response to vitamin D	0.00301728	0.031556	0.0248353	K60_50
GO:0043537	negative regulation of blood vessel endothelial cell migration	0.00301728	0.031556	0.0248353	K60_50
GO:1903393	positive regulation of adherens junction organization	0.00301728	0.031556	0.0248353	K60_50
GO:0005160	transforming growth factor beta receptor binding	0.00160773	0.0304825	0.0253175	K60_50
GO:0060841	venous blood vessel development	0.00315209	0.0328377	0.025844	K60_50
GO:0034109	homotypic cell-cell adhesion	0.00316681	0.0328377	0.025844	K60_50
GO:0097581	lamellipodium organization	0.00316681	0.0328377	0.025844	K60_50
GO:0005766	primary lysosome	0.0056227	0.0340127	0.0261972	K60_50
GO:0042582	azurophil granule	0.0056227	0.0340127	0.0261972	K60_50
GO:0002275	myeloid cell activation involved in immune response	0.00326895	0.0337606	0.0265703	K60_50
GO:0061351	neural precursor cell proliferation	0.00327431	0.0337606	0.0265703	K60_50
GO:0019898	extrinsic component of membrane	0.0058549	0.0348461	0.0268391	K60_50
GO:0048738	cardiac muscle tissue development	0.00335802	0.0345261	0.0271728	K60_50
GO:0019058	viral life cycle	0.00337501	0.0345703	0.0272076	K60_50
GO:0010742	macrophage derived foam cell differentiation	0.00340968	0.0345703	0.0272076	K60_50
GO:0090077	foam cell differentiation	0.00340968	0.0345703	0.0272076	K60_50
GO:1901797	negative regulation of signal transduction by p53 class mediator	0.00340968	0.0345703	0.0272076	K60_50
GO:1901890	positive regulation of cell junction assembly	0.00340968	0.0345703	0.0272076	K60_50
GO:0060560	developmental growth involved in morphogenesis	0.00343049	0.034685	0.0272979	K60_50
GO:1902904	negative regulation of supramolecular fiber organization	0.00344395	0.0347249	0.0273293	K60_50
GO:0051896	regulation of protein kinase B signaling	0.00349579	0.0351505	0.0276643	K60_50
GO:1990138	neuron projection extension	0.00356788	0.0357768	0.0281572	K60_50
GO:0051817	modification of morphology or physiology of other organism involved in symbiotic interaction	0.00359943	0.0359943	0.0283283	K60_50
GO:0032370	positive regulation of lipid transport	0.00366264	0.0365263	0.028747	K60_50
GO:0009306	protein secretion	0.00375419	0.0373373	0.0293853	K60_50
GO:0043236	laminin binding	0.00202617	0.035623	0.029587	K60_50
GO:1902936	phosphatidylinositol bisphosphate binding	0.00202916	0.035623	0.029587	K60_50
GO:0003198	epithelial to mesenchymal transition involved in endocardial cushion formation	0.00382167	0.0378356	0.0297775	K60_50
GO:0045823	positive regulation of heart contraction	0.00383539	0.0378356	0.0297775	K60_50
GO:1900026	positive regulation of substrate adhesion-dependent cell spreading	0.00383539	0.0378356	0.0297775	K60_50
GO:0030496	midbody	0.00666411	0.0390326	0.0300636	K60_50
GO:0004675	transmembrane receptor protein serine/threonine kinase activity	0.00229708	0.0362939	0.0301442	K60_50
GO:0005024	transforming growth factor beta-activated receptor activity	0.00229708	0.0362939	0.0301442	K60_50
GO:0048185	activin binding	0.00229708	0.0362939	0.0301442	K60_50
GO:0051492	regulation of stress fiber assembly	0.00389471	0.0383173	0.0301565	K60_50
GO:0030837	negative regulation of actin filament polymerization	0.00398627	0.0390836	0.0307596	K60_50
GO:0090288	negative regulation of cellular response to growth factor stimulus	0.00399402	0.0390836	0.0307596	K60_50
GO:0002444	myeloid leukocyte mediated immunity	0.00410986	0.0401096	0.0315671	K60_50
GO:0032103	positive regulation of response to external stimulus	0.00413553	0.0402525	0.0316796	K60_50
GO:0005775	vacuolar lumen	0.00723366	0.0417066	0.0321232	K60_50
GO:1902905	positive regulation of supramolecular fiber organization	0.00425351	0.0412908	0.0324968	K60_50
GO:0021575	hindbrain morphogenesis	0.00429572	0.0413704	0.0325594	K60_50
GO:0060323	head morphogenesis	0.00429572	0.0413704	0.0325594	K60_50
GO:2000826	regulation of heart morphogenesis	0.00429572	0.0413704	0.0325594	K60_50
GO:0001738	morphogenesis of a polarized epithelium	0.00439681	0.0421217	0.0331507	K60_50
GO:0006937	regulation of muscle contraction	0.00439681	0.0421217	0.0331507	K60_50
GO:0061326	renal tubule development	0.00444441	0.0424662	0.0334219	K60_50
GO:0001725	stress fiber	0.00780055	0.0436122	0.0335909	K60_50
GO:0097517	contractile actin filament bundle	0.00780055	0.0436122	0.0335909	K60_50
GO:0003215	cardiac right ventricle morphogenesis	0.00457149	0.0432279	0.0340213	K60_50
GO:0003283	atrial septum development	0.00457149	0.0432279	0.0340213	K60_50
GO:0061298	retina vasculature development in camera-type eye	0.00457149	0.0432279	0.0340213	K60_50
GO:0071404	cellular response to low-density lipoprotein particle stimulus	0.00457149	0.0432279	0.0340213	K60_50
GO:0002027	regulation of heart rate	0.00473976	0.0445772	0.0350833	K60_50
GO:0014031	mesenchymal cell development	0.00473976	0.0445772	0.0350833	K60_50
GO:0051261	protein depolymerization	0.00475084	0.0445772	0.0350833	K60_50
GO:0034405	response to fluid shear stress	0.00479191	0.0448473	0.0352958	K60_50
GO:0008154	actin polymerization or depolymerization	0.00494846	0.0461941	0.0363558	K60_50
GO:0002687	positive regulation of leukocyte migration	0.00501103	0.0465835	0.0366622	K60_50
GO:1903531	negative regulation of secretion by cell	0.0050157	0.0465835	0.0366622	K60_50
GO:0051494	negative regulation of cytoskeleton organization	0.00505874	0.046864	0.036883	K60_50
GO:0003015	heart process	0.0052342	0.0482445	0.0379695	K60_50
GO:0048872	homeostasis of number of cells	0.0052342	0.0482445	0.0379695	K60_50
GO:0042476	odontogenesis	0.0052818	0.0485606	0.0382183	K60_50
GO:0007157	heterophilic cell-cell adhesion via plasma membrane cell adhesion molecules	0.00532518	0.048714	0.038339	K60_50
GO:0045933	positive regulation of muscle contraction	0.00532518	0.048714	0.038339	K60_50
GO:0042481	regulation of odontogenesis	0.00540419	0.0490205	0.0385802	K60_50
GO:0051580	regulation of neurotransmitter uptake	0.00540419	0.0490205	0.0385802	K60_50
GO:2000737	negative regulation of stem cell differentiation	0.00540419	0.0490205	0.0385802	K60_50
GO:0060627	regulation of vesicle-mediated transport	0.0054124	0.0490205	0.0385802	K60_50
GO:0090257	regulation of muscle system process	0.00552589	0.0499245	0.0392917	K60_50
GO:0051897	positive regulation of protein kinase B signaling	0.00554068	0.0499346	0.0392996	K60_50
GO:0005581	collagen trimer	0.0094602	0.0521017	0.0401297	K60_50
GO:0006939	smooth muscle contraction	0.00571254	0.0512304	0.0403195	K60_50
GO:0046849	bone remodeling	0.00571254	0.0512304	0.0403195	K60_50
GO:0045926	negative regulation of growth	0.00578542	0.0517568	0.0407338	K60_50
GO:0014704	intercalated disc	0.0098121	0.0530763	0.0408803	K60_50
GO:0044853	plasma membrane raft	0.00992483	0.0530763	0.0408803	K60_50
GO:0048568	embryonic organ development	0.00582391	0.0519738	0.0409045	K60_50
GO:0003044	regulation of systemic arterial blood pressure mediated by a chemical signal	0.00589673	0.0523676	0.0412145	K60_50
GO:1905953	negative regulation of lipid localization	0.00589673	0.0523676	0.0412145	K60_50
GO:0055008	cardiac muscle tissue morphogenesis	0.00591667	0.0524171	0.0412534	K60_50
GO:0032271	regulation of protein polymerization	0.00593923	0.0524896	0.0413105	K60_50
GO:0019955	cytokine binding	0.0032716	0.0500239	0.0415477	K60_50
GO:1990778	protein localization to cell periphery	0.00612701	0.0539201	0.0424363	K60_50
GO:0035296	regulation of tube diameter	0.00616019	0.0539201	0.0424363	K60_50
GO:0050880	regulation of blood vessel size	0.00616019	0.0539201	0.0424363	K60_50
GO:0097746	regulation of blood vessel diameter	0.00616019	0.0539201	0.0424363	K60_50
GO:0003177	pulmonary valve development	0.00632211	0.0550733	0.0433439	K60_50
GO:0071305	cellular response to vitamin D	0.00632211	0.0550733	0.0433439	K60_50
GO:0031594	neuromuscular junction	0.0106926	0.0563653	0.0434136	K60_50
GO:0031345	negative regulation of cell projection organization	0.00637308	0.0553851	0.0435893	K60_50
GO:0030048	actin filament-based movement	0.00647589	0.0560119	0.0440826	K60_50
GO:0035150	regulation of tube size	0.00647589	0.0560119	0.0440826	K60_50
GO:0045732	positive regulation of protein catabolic process	0.00660405	0.0569853	0.0448487	K60_50
GO:0008361	regulation of cell size	0.00662438	0.0570259	0.0448807	K60_50
GO:0043235	receptor complex	0.0112579	0.0585096	0.0450652	K60_50
GO:0098802	plasma membrane receptor complex	0.0118924	0.0609488	0.0469439	K60_50
GO:0045861	negative regulation of proteolysis	0.00700913	0.060196	0.0473756	K60_50
GO:0050709	negative regulation of protein secretion	0.00714324	0.0610544	0.0480512	K60_50
GO:0030278	regulation of ossification	0.00714977	0.0610544	0.0480512	K60_50
GO:0035850	epithelial cell differentiation involved in kidney development	0.00715926	0.0610544	0.0480512	K60_50
GO:0007156	homophilic cell adhesion via plasma membrane adhesion molecules	0.00719817	0.0611008	0.0480877	K60_50
GO:0010770	positive regulation of cell morphogenesis involved in differentiation	0.00719817	0.0611008	0.0480877	K60_50
GO:0048545	response to steroid hormone	0.00731866	0.0613415	0.0482771	K60_50
GO:0010460	positive regulation of heart rate	0.00732737	0.0613415	0.0482771	K60_50
GO:0032373	positive regulation of sterol transport	0.00732737	0.0613415	0.0482771	K60_50
GO:0032376	positive regulation of cholesterol transport	0.00732737	0.0613415	0.0482771	K60_50
GO:0097066	response to thyroid hormone	0.00732737	0.0613415	0.0482771	K60_50
GO:2000810	regulation of bicellular tight junction assembly	0.00732737	0.0613415	0.0482771	K60_50
GO:0008380	RNA splicing	1.02511e-22	3.13068e-19	2.798e-19	K60_51
GO:0006397	mRNA processing	1.03026e-21	1.57321e-18	1.40604e-18	K60_51
GO:0005681	spliceosomal complex	4.3445e-16	2.11577e-13	1.65548e-13	K60_51
GO:0000377	RNA splicing, via transesterification reactions with bulged adenosine as nucleophile	3.94697e-16	3.01351e-13	2.69329e-13	K60_51
GO:0000398	mRNA splicing, via spliceosome	3.94697e-16	3.01351e-13	2.69329e-13	K60_51
GO:0000375	RNA splicing, via transesterification reactions	5.21701e-16	3.18655e-13	2.84794e-13	K60_51
GO:0043484	regulation of RNA splicing	2.01395e-13	1.0251e-10	9.1617e-11	K60_51
GO:0016607	nuclear speck	2.98618e-12	7.27135e-10	5.68946e-10	K60_51
GO:1903311	regulation of mRNA metabolic process	3.40934e-12	1.48745e-09	1.32939e-09	K60_51
GO:0050839	cell adhesion molecule binding	1.66641e-11	4.68447e-09	4.16346e-09	K60_51
GO:0045296	cadherin binding	2.20966e-11	4.68447e-09	4.16346e-09	K60_51
GO:0005925	focal adhesion	2.87387e-10	3.12821e-08	2.44766e-08	K60_51
GO:0005924	cell-substrate adherens junction	3.04879e-10	3.12821e-08	2.44766e-08	K60_51
GO:0005938	cell cortex	3.36782e-10	3.12821e-08	2.44766e-08	K60_51
GO:0030055	cell-substrate junction	3.85406e-10	3.12821e-08	2.44766e-08	K60_51
GO:0099568	cytoplasmic region	6.06501e-10	4.21951e-08	3.30155e-08	K60_51
GO:0003729	mRNA binding	6.23474e-10	8.81177e-08	7.83171e-08	K60_51
GO:0071013	catalytic step 2 spliceosome	5.70799e-09	3.47474e-07	2.71881e-07	K60_51
GO:0050684	regulation of mRNA processing	2.3779e-09	9.07762e-07	8.11301e-07	K60_51
GO:0000380	alternative mRNA splicing, via spliceosome	7.71319e-09	2.61734e-06	2.33922e-06	K60_51
GO:0006403	RNA localization	9.18741e-09	2.80583e-06	2.50768e-06	K60_51
GO:0030863	cortical cytoskeleton	6.70016e-08	3.62553e-06	2.83679e-06	K60_51
GO:0044448	cell cortex part	8.09258e-08	3.94108e-06	3.0837e-06	K60_51
GO:0050657	nucleic acid transport	1.60942e-08	4.09596e-06	3.66071e-06	K60_51
GO:0050658	RNA transport	1.60942e-08	4.09596e-06	3.66071e-06	K60_51
GO:0051236	establishment of RNA localization	2.06566e-08	4.85272e-06	4.33706e-06	K60_51
GO:0051168	nuclear export	2.24239e-08	4.89161e-06	4.37181e-06	K60_51
GO:0006913	nucleocytoplasmic transport	5.05064e-08	1.02831e-05	9.19039e-06	K60_51
GO:0051169	nuclear transport	5.98403e-08	1.1422e-05	1.02083e-05	K60_51
GO:0015931	nucleobase-containing compound transport	8.16525e-08	1.46686e-05	1.31099e-05	K60_51
GO:0048024	regulation of mRNA splicing, via spliceosome	1.0576e-07	1.79439e-05	1.60371e-05	K60_51
GO:0016363	nuclear matrix	4.71581e-07	2.08782e-05	1.63361e-05	K60_51
GO:0003779	actin binding	2.25503e-07	2.39033e-05	2.12448e-05	K60_51
GO:0031503	protein-containing complex localization	1.52272e-07	2.44758e-05	2.18749e-05	K60_51
GO:0000381	regulation of alternative mRNA splicing, via spliceosome	1.61212e-07	2.46171e-05	2.20012e-05	K60_51
GO:0006405	RNA export from nucleus	1.97659e-07	2.87452e-05	2.56907e-05	K60_51
GO:0006611	protein export from nucleus	2.27331e-07	3.10664e-05	2.77652e-05	K60_51
GO:0071826	ribonucleoprotein complex subunit organization	2.33965e-07	3.10664e-05	2.77652e-05	K60_51
GO:0032784	regulation of DNA-templated transcription, elongation	2.85195e-07	3.62911e-05	3.24347e-05	K60_51
GO:0051015	actin filament binding	8.152e-07	6.91289e-05	6.14403e-05	K60_51
GO:0051028	mRNA transport	6.87441e-07	8.23973e-05	7.36415e-05	K60_51
GO:0006402	mRNA catabolic process	7.01483e-07	8.23973e-05	7.36415e-05	K60_51
GO:0030864	cortical actin cytoskeleton	2.90185e-06	0.000117767	9.21464e-05	K60_51
GO:0051082	unfolded protein binding	1.49345e-06	0.000105537	9.3799e-05	K60_51
GO:0004386	helicase activity	1.81321e-06	0.000109828	9.76131e-05	K60_51
GO:0034399	nuclear periphery	3.70611e-06	0.000138837	0.000108633	K60_51
GO:0022618	ribonucleoprotein complex assembly	2.25538e-06	0.000255109	0.000228	K60_51
GO:0042641	actomyosin	8.46782e-06	0.000294559	0.000230478	K60_51
GO:0006401	RNA catabolic process	2.78237e-06	0.000303477	0.000271229	K60_51
GO:0043488	regulation of mRNA stability	3.20908e-06	0.00033795	0.000302038	K60_51
GO:0015629	actin cytoskeleton	1.36938e-05	0.000444591	0.000347869	K60_51
GO:0071426	ribonucleoprotein complex export from nucleus	3.94928e-06	0.000402037	0.000359315	K60_51
GO:0071166	ribonucleoprotein complex localization	4.29624e-06	0.000423249	0.000378273	K60_51
GO:0043487	regulation of RNA stability	4.86682e-06	0.000464477	0.00041512	K60_51
GO:0010494	cytoplasmic stress granule	1.96062e-05	0.000596765	0.000466938	K60_51
GO:0003724	RNA helicase activity	1.02684e-05	0.000544227	0.000483697	K60_51
GO:0006406	mRNA export from nucleus	6.10443e-06	0.000548321	0.000490055	K60_51
GO:0071427	mRNA-containing ribonucleoprotein complex export from nucleus	6.10443e-06	0.000548321	0.000490055	K60_51
GO:1903312	negative regulation of mRNA metabolic process	7.19385e-06	0.00060405	0.000539862	K60_51
GO:0006354	DNA-templated transcription, elongation	7.29696e-06	0.00060405	0.000539862	K60_51
GO:0006457	protein folding	7.31822e-06	0.00060405	0.000539862	K60_51
GO:0030027	lamellipodium	2.67537e-05	0.000766416	0.000599682	K60_51
GO:0005788	endoplasmic reticulum lumen	2.99451e-05	0.00081018	0.000633925	K60_51
GO:0061013	regulation of mRNA catabolic process	1.19977e-05	0.000964234	0.000861771	K60_51
GO:0031252	cell leading edge	5.35691e-05	0.00137306	0.00107435	K60_51
GO:0003727	single-stranded RNA binding	2.63321e-05	0.00124053	0.00110256	K60_51
GO:0051052	regulation of DNA metabolic process	1.74184e-05	0.001364	0.00121905	K60_51
GO:0032786	positive regulation of DNA-templated transcription, elongation	2.1323e-05	0.00162801	0.00145501	K60_51
GO:0043531	ADP binding	4.44391e-05	0.00188422	0.00167465	K60_51
GO:0097525	spliceosomal snRNP complex	9.11262e-05	0.00221892	0.00173619	K60_51
GO:0036002	pre-mRNA binding	5.24881e-05	0.00202318	0.00179816	K60_51
GO:0042162	telomeric DNA binding	6.1662e-05	0.00217872	0.0019364	K60_51
GO:0006333	chromatin assembly or disassembly	2.92554e-05	0.00217917	0.00194761	K60_51
GO:0031050	dsRNA processing	3.47012e-05	0.00246459	0.0022027	K60_51
GO:0070918	production of small RNA involved in gene silencing by RNA	3.47012e-05	0.00246459	0.0022027	K60_51
GO:0071103	DNA conformation change	3.74456e-05	0.00259906	0.00232288	K60_51
GO:0040029	regulation of gene expression, epigenetic	3.95129e-05	0.00268161	0.00239665	K60_51
GO:0035770	ribonucleoprotein granule	0.000152882	0.0035454	0.0027741	K60_51
GO:0006417	regulation of translation	4.72062e-05	0.00313408	0.00280105	K60_51
GO:0030427	site of polarized growth	0.000170249	0.00362831	0.00283897	K60_51
GO:0030532	small nuclear ribonucleoprotein complex	0.000171358	0.00362831	0.00283897	K60_51
GO:0060236	regulation of mitotic spindle organization	5.21128e-05	0.00327906	0.00293062	K60_51
GO:0022613	ribonucleoprotein complex biogenesis	5.25182e-05	0.00327906	0.00293062	K60_51
GO:0016458	gene silencing	5.2611e-05	0.00327906	0.00293062	K60_51
GO:0007044	cell-substrate junction assembly	5.44989e-05	0.00332879	0.00297507	K60_51
GO:0048255	mRNA stabilization	7.15603e-05	0.0042852	0.00382984	K60_51
GO:0016441	posttranscriptional gene silencing	8.01431e-05	0.00470687	0.0042067	K60_51
GO:0043034	costamere	0.000283685	0.00575644	0.00450412	K60_51
GO:0003682	chromatin binding	0.000156883	0.00511679	0.0045477	K60_51
GO:0007098	centrosome cycle	9.18688e-05	0.00529372	0.0047312	K60_51
GO:0090224	regulation of spindle organization	9.63976e-05	0.0053202	0.00475486	K60_51
GO:0031124	mRNA 3'-end processing	9.75544e-05	0.0053202	0.00475486	K60_51
GO:0034728	nucleosome organization	9.75544e-05	0.0053202	0.00475486	K60_51
GO:0010457	centriole-centriole cohesion	0.000107553	0.00566323	0.00506144	K60_51
GO:0032239	regulation of nucleobase-containing compound transport	0.000107553	0.00566323	0.00506144	K60_51
GO:0035198	miRNA binding	0.000191345	0.00579503	0.0051505	K60_51
GO:0034248	regulation of cellular amide metabolic process	0.00011423	0.00587955	0.00525477	K60_51
GO:0000245	spliceosomal complex assembly	0.000117347	0.00587955	0.00525477	K60_51
GO:0030705	cytoskeleton-dependent intracellular transport	0.000117437	0.00587955	0.00525477	K60_51
GO:0051493	regulation of cytoskeleton organization	0.000125814	0.00619734	0.0055388	K60_51
GO:0090169	regulation of spindle assembly	0.000133355	0.00646456	0.00577762	K60_51
GO:0032204	regulation of telomere maintenance	0.000143101	0.00662308	0.00591929	K60_51
GO:0043489	RNA stabilization	0.000146018	0.00662308	0.00591929	K60_51
GO:0051653	spindle localization	0.000146018	0.00662308	0.00591929	K60_51
GO:1901987	regulation of cell cycle phase transition	0.000146164	0.00662308	0.00591929	K60_51
GO:1902850	microtubule cytoskeleton organization involved in mitosis	0.000147469	0.00662308	0.00591929	K60_51
GO:0007052	mitotic spindle organization	0.000154372	0.00683265	0.00610659	K60_51
GO:0035196	production of miRNAs involved in gene silencing by miRNA	0.000166424	0.00711679	0.00636054	K60_51
GO:1902373	negative regulation of mRNA catabolic process	0.000166424	0.00711679	0.00636054	K60_51
GO:0031023	microtubule organizing center organization	0.000167783	0.00711679	0.00636054	K60_51
GO:0005911	cell-cell junction	0.000417882	0.00814033	0.00636939	K60_51
GO:0035145	exon-exon junction complex	0.000436291	0.00817206	0.00639422	K60_51
GO:0120114	Sm-like protein family complex	0.000460875	0.00831282	0.00650436	K60_51
GO:0010970	transport along microtubule	0.000185384	0.00765084	0.00683784	K60_51
GO:0099111	microtubule-based transport	0.000185384	0.00765084	0.00683784	K60_51
GO:0034332	adherens junction organization	0.000202644	0.00825165	0.0073748	K60_51
GO:0030426	growth cone	0.000552814	0.00961502	0.00752326	K60_51
GO:0034329	cell junction assembly	0.000229629	0.00922744	0.00824691	K60_51
GO:1901989	positive regulation of cell cycle phase transition	0.000235855	0.00935454	0.0083605	K60_51
GO:0060205	cytoplasmic vesicle lumen	0.000726598	0.0118185	0.00924736	K60_51
GO:0120111	neuron projection cytoplasm	0.000735156	0.0118185	0.00924736	K60_51
GO:0031983	vesicle lumen	0.000752306	0.0118185	0.00924736	K60_51
GO:0031122	cytoplasmic microtubule organization	0.000271615	0.0106348	0.0095047	K60_51
GO:0007051	spindle organization	0.000286577	0.010831	0.00968004	K60_51
GO:0008088	axo-dendritic transport	0.000288641	0.010831	0.00968004	K60_51
GO:1901224	positive regulation of NIK/NF-kappaB signaling	0.000288641	0.010831	0.00968004	K60_51
GO:0031123	RNA 3'-end processing	0.000290812	0.010831	0.00968004	K60_51
GO:0006376	mRNA splice site selection	0.000307952	0.0111963	0.0100065	K60_51
GO:1905508	protein localization to microtubule organizing center	0.000307952	0.0111963	0.0100065	K60_51
GO:0031047	gene silencing by RNA	0.000318127	0.0114301	0.0102155	K60_51
GO:0072698	protein localization to microtubule cytoskeleton	0.000340805	0.0121025	0.0108165	K60_51
GO:0035194	posttranscriptional gene silencing by RNA	0.000345715	0.0121358	0.0108462	K60_51
GO:1990023	mitotic spindle midzone	0.000920519	0.0140091	0.0109614	K60_51
GO:0016887	ATPase activity	0.000451418	0.0127601	0.0113409	K60_51
GO:0045111	intermediate filament cytoskeleton	0.000984311	0.014526	0.0113659	K60_51
GO:0001725	stress fiber	0.00105545	0.0146858	0.0114909	K60_51
GO:0097517	contractile actin filament bundle	0.00105545	0.0146858	0.0114909	K60_51
GO:0051303	establishment of chromosome localization	0.000377385	0.0130467	0.0116603	K60_51
GO:1902369	negative regulation of RNA catabolic process	0.000380207	0.0130467	0.0116603	K60_51
GO:0006446	regulation of translational initiation	0.000411389	0.0136969	0.0122414	K60_51
GO:0050000	chromosome localization	0.000411389	0.0136969	0.0122414	K60_51
GO:0042026	protein refolding	0.000412611	0.0136969	0.0122414	K60_51
GO:1901222	regulation of NIK/NF-kappaB signaling	0.00043096	0.0141522	0.0126483	K60_51
GO:0061980	regulatory RNA binding	0.000545252	0.0144492	0.0128421	K60_51
GO:0034330	cell junction organization	0.000453528	0.0147348	0.0131691	K60_51
GO:0036464	cytoplasmic ribonucleoprotein granule	0.00124563	0.0168506	0.0131847	K60_51
GO:0000723	telomere maintenance	0.000481664	0.0154842	0.0138388	K60_51
GO:0032200	telomere organization	0.000508141	0.0161652	0.0144475	K60_51
GO:0031331	positive regulation of cellular catabolic process	0.000535536	0.0168611	0.0150694	K60_51
GO:0044380	protein localization to cytoskeleton	0.000574662	0.0179083	0.0160054	K60_51
GO:0005844	polysome	0.00157479	0.0207277	0.0162183	K60_51
GO:1990752	microtubule end	0.00164184	0.0210415	0.0164639	K60_51
GO:0070507	regulation of microtubule cytoskeleton organization	0.000602968	0.0186007	0.0166241	K60_51
GO:1903829	positive regulation of cellular protein localization	0.00061903	0.0189052	0.0168963	K60_51
GO:0035967	cellular response to topologically incorrect protein	0.00065931	0.0197491	0.0176505	K60_51
GO:0032886	regulation of microtubule-based process	0.000659597	0.0197491	0.0176505	K60_51
GO:0032432	actin filament bundle	0.00182959	0.0228464	0.0178761	K60_51
GO:0007018	microtubule-based movement	0.000707417	0.0209177	0.0186949	K60_51
GO:0071897	DNA biosynthetic process	0.000724769	0.0209177	0.0186949	K60_51
GO:0031581	hemidesmosome assembly	0.000726024	0.0209177	0.0186949	K60_51
GO:0034454	microtubule anchoring at centrosome	0.000726024	0.0209177	0.0186949	K60_51
GO:0070063	RNA polymerase binding	0.000844362	0.0210594	0.0187171	K60_51
GO:0045787	positive regulation of cell cycle	0.000739174	0.0210976	0.0188557	K60_51
GO:0002102	podosome	0.00213492	0.0259926	0.0203379	K60_51
GO:0005522	profilin binding	0.000988026	0.0232735	0.020685	K60_51
GO:0007097	nuclear migration	0.000832143	0.0235312	0.0210307	K60_51
GO:0035195	gene silencing by miRNA	0.000854419	0.0237475	0.021224	K60_51
GO:1903827	regulation of cellular protein localization	0.000855346	0.0237475	0.021224	K60_51
GO:0033044	regulation of chromosome organization	0.000893349	0.0244628	0.0218633	K60_51
GO:0031497	chromatin assembly	0.00090487	0.0244628	0.0218633	K60_51
GO:0035966	response to topologically incorrect protein	0.000905141	0.0244628	0.0218633	K60_51
GO:0005790	smooth endoplasmic reticulum	0.00241606	0.028197	0.0220627	K60_51
GO:0000922	spindle pole	0.00246231	0.028197	0.0220627	K60_51
GO:0005874	microtubule	0.00254613	0.028197	0.0220627	K60_51
GO:0005882	intermediate filament	0.00260296	0.028197	0.0220627	K60_51
GO:0044449	contractile fiber part	0.00261999	0.028197	0.0220627	K60_51
GO:0005913	cell-cell adherens junction	0.00266337	0.028197	0.0220627	K60_51
GO:0051233	spindle midzone	0.00272165	0.0282009	0.0220658	K60_51
GO:0005852	eukaryotic translation initiation factor 3 complex	0.00291777	0.0286701	0.0224329	K60_51
GO:0030016	myofibril	0.00293712	0.0286701	0.0224329	K60_51
GO:0033267	axon part	0.00294354	0.0286701	0.0224329	K60_51
GO:0034620	cellular response to unfolded protein	0.00100399	0.0268962	0.0240382	K60_51
GO:0032271	regulation of protein polymerization	0.00107489	0.0285454	0.0255121	K60_51
GO:0005819	spindle	0.00346701	0.0331065	0.0259042	K60_51
GO:0035987	endodermal cell differentiation	0.00111547	0.0293676	0.0262469	K60_51
GO:0007163	establishment or maintenance of cell polarity	0.00116915	0.0300351	0.0268435	K60_51
GO:1903391	regulation of adherens junction organization	0.00118779	0.0300351	0.0268435	K60_51
GO:0090068	positive regulation of cell cycle process	0.00119073	0.0300351	0.0268435	K60_51
GO:0034333	adherens junction assembly	0.00119983	0.0300351	0.0268435	K60_51
GO:0060147	regulation of posttranscriptional gene silencing	0.00119983	0.0300351	0.0268435	K60_51
GO:0060966	regulation of gene silencing by RNA	0.00119983	0.0300351	0.0268435	K60_51
GO:0005876	spindle microtubule	0.0036665	0.0343382	0.0268679	K60_51
GO:0035722	interleukin-12-mediated signaling pathway	0.00124303	0.0308634	0.0275838	K60_51
GO:0006986	response to unfolded protein	0.00129026	0.0311258	0.0278183	K60_51
GO:0072393	microtubule anchoring at microtubule organizing center	0.00129424	0.0311258	0.0278183	K60_51
GO:0099640	axo-dendritic protein transport	0.00129424	0.0311258	0.0278183	K60_51
GO:1901990	regulation of mitotic cell cycle phase transition	0.00129436	0.0311258	0.0278183	K60_51
GO:0051647	nucleus localization	0.00134378	0.0320618	0.0286548	K60_51
GO:0007528	neuromuscular junction development	0.00138105	0.0324441	0.0289965	K60_51
GO:1902808	positive regulation of cell cycle G1/S phase transition	0.00138105	0.0324441	0.0289965	K60_51
GO:0006334	nucleosome assembly	0.00139936	0.0326233	0.0291567	K60_51
GO:0043292	contractile fiber	0.00407604	0.0374534	0.0293054	K60_51
GO:0034774	secretory granule lumen	0.00422769	0.0381275	0.0298328	K60_51
GO:0071349	cellular response to interleukin-12	0.00153006	0.0354	0.0316383	K60_51
GO:0044389	ubiquitin-like protein ligase binding	0.00160455	0.0358067	0.0318243	K60_51
GO:0051984	positive regulation of chromosome segregation	0.00155429	0.0356903	0.0318977	K60_51
GO:0099738	cell cortex region	0.00465129	0.041185	0.0322252	K60_51
GO:2001020	regulation of response to DNA damage stimulus	0.00161687	0.0368502	0.0329344	K60_51
GO:0005685	U1 snRNP	0.00484665	0.0421099	0.0329488	K60_51
GO:0005813	centrosome	0.00492867	0.0421099	0.0329488	K60_51
GO:0061564	axon development	0.00162988	0.0368714	0.0329534	K60_51
GO:0046831	regulation of RNA export from nucleus	0.00165911	0.0370628	0.0331244	K60_51
GO:0034249	negative regulation of cellular amide metabolic process	0.00166261	0.0370628	0.0331244	K60_51
GO:0070671	response to interleukin-12	0.00169056	0.0372331	0.0332766	K60_51
GO:0030968	endoplasmic reticulum unfolded protein response	0.00169463	0.0372331	0.0332766	K60_51
GO:0007492	endoderm development	0.00176916	0.038593	0.034492	K60_51
GO:0001706	endoderm formation	0.00186307	0.0403533	0.0360652	K60_51
GO:0060249	anatomical structure homeostasis	0.00188838	0.0406136	0.0362978	K60_51
GO:0008022	protein C-terminus binding	0.00192721	0.0408569	0.0363128	K60_51
GO:0035371	microtubule plus-end	0.00562494	0.0464296	0.0363288	K60_51
GO:0044322	endoplasmic reticulum quality control compartment	0.00562494	0.0464296	0.0363288	K60_51
GO:0034976	response to endoplasmic reticulum stress	0.00191604	0.0409202	0.0365719	K60_51
GO:0006323	DNA packaging	0.00198959	0.0421959	0.037712	K60_51
GO:0005684	U2-type spliceosomal complex	0.00606886	0.0492589	0.0385426	K60_51
GO:0098840	protein transport along microtubule	0.00208227	0.0435565	0.0389281	K60_51
GO:0099118	microtubule-based protein transport	0.00208227	0.0435565	0.0389281	K60_51
GO:0097711	ciliary basal body-plasma membrane docking	0.002138	0.0444181	0.0396981	K60_51
GO:1904813	ficolin-1-rich granule lumen	0.00656421	0.052406	0.0410051	K60_51
GO:0038061	NIK/NF-kappaB signaling	0.00240764	0.0496821	0.0444027	K60_51
GO:0017148	negative regulation of translation	0.00244419	0.0499346	0.0446284	K60_51
GO:0033157	regulation of intracellular protein transport	0.00245258	0.0499346	0.0446284	K60_51
GO:0048193	Golgi vesicle transport	0.00253852	0.0507894	0.0453924	K60_51
GO:1901992	positive regulation of mitotic cell cycle phase transition	0.00254446	0.0507894	0.0453924	K60_51
GO:1903313	positive regulation of mRNA metabolic process	0.00254446	0.0507894	0.0453924	K60_51
GO:0046685	response to arsenic-containing substance	0.0026266	0.0517525	0.0462532	K60_51
GO:0071539	protein localization to centrosome	0.0026266	0.0517525	0.0462532	K60_51
GO:0031625	ubiquitin protein ligase binding	0.00266133	0.0537335	0.0477572	K60_51
GO:0042383	sarcolemma	0.00782461	0.061461	0.0480901	K60_51
GO:0009896	positive regulation of catabolic process	0.00280542	0.0549215	0.0490854	K60_51
GO:0000910	cytokinesis	0.00286852	0.0554459	0.0495541	K60_51
GO:1902806	regulation of cell cycle G1/S phase transition	0.00286852	0.0554459	0.0495541	K60_51
GO:0007015	actin filament organization	0.00290687	0.0558339	0.0499009	K60_51
GO:0005840	ribosome	1.74701e-25	7.70432e-23	6.56509e-23	K60_52
GO:0044391	ribosomal subunit	4.83404e-24	1.06591e-21	9.0829e-22	K60_52
GO:0003735	structural constituent of ribosome	1.01029e-22	5.11206e-20	4.87066e-20	K60_52
GO:0022626	cytosolic ribosome	1.98879e-18	2.92352e-16	2.49122e-16	K60_52
GO:0006613	cotranslational protein targeting to membrane	1.4868e-17	4.82467e-14	4.38215e-14	K60_52
GO:0015934	large ribosomal subunit	6.6376e-16	7.31795e-14	6.23585e-14	K60_52
GO:0006614	SRP-dependent cotranslational protein targeting to membrane	9.36742e-17	1.14566e-13	1.04058e-13	K60_52
GO:0045047	protein targeting to ER	1.05916e-16	1.14566e-13	1.04058e-13	K60_52
GO:0072599	establishment of protein localization to endoplasmic reticulum	1.95183e-16	1.58342e-13	1.43819e-13	K60_52
GO:0044445	cytosolic part	2.84443e-15	2.50879e-13	2.13782e-13	K60_52
GO:0006413	translational initiation	1.72584e-15	1.12007e-12	1.01734e-12	K60_52
GO:0000184	nuclear-transcribed mRNA catabolic process, nonsense-mediated decay	9.33653e-15	5.04951e-12	4.58636e-12	K60_52
GO:0070972	protein localization to endoplasmic reticulum	1.19366e-14	5.53348e-12	5.02595e-12	K60_52
GO:0006402	mRNA catabolic process	1.55981e-13	6.19663e-11	5.62827e-11	K60_52
GO:0019080	viral gene expression	1.71863e-13	6.19663e-11	5.62827e-11	K60_52
GO:0019083	viral transcription	2.62407e-13	8.5151e-11	7.7341e-11	K60_52
GO:0090150	establishment of protein localization to membrane	3.15964e-13	9.32094e-11	8.46603e-11	K60_52
GO:0006612	protein targeting to membrane	9.86926e-13	2.66881e-10	2.42403e-10	K60_52
GO:0006401	RNA catabolic process	1.51674e-12	3.78602e-10	3.43877e-10	K60_52
GO:0022625	cytosolic large ribosomal subunit	5.5766e-12	4.0988e-10	3.49271e-10	K60_52
GO:0000956	nuclear-transcribed mRNA catabolic process	4.99254e-11	1.1572e-08	1.05106e-08	K60_52
GO:0098798	mitochondrial protein complex	4.49407e-10	2.83127e-08	2.41261e-08	K60_52
GO:0005925	focal adhesion	7.96021e-10	4.13458e-08	3.5232e-08	K60_52
GO:0005924	cell-substrate adherens junction	8.43792e-10	4.13458e-08	3.5232e-08	K60_52
GO:0030055	cell-substrate junction	1.06324e-09	4.68889e-08	3.99554e-08	K60_52
GO:0006605	protein targeting	2.07524e-10	4.48945e-08	4.07767e-08	K60_52
GO:0015935	small ribosomal subunit	4.8723e-09	1.95335e-07	1.66451e-07	K60_52
GO:0000313	organellar ribosome	1.10496e-08	3.74835e-07	3.19409e-07	K60_52
GO:0005761	mitochondrial ribosome	1.10496e-08	3.74835e-07	3.19409e-07	K60_52
GO:0006414	translational elongation	3.49051e-09	7.07918e-07	6.42988e-07	K60_52
GO:0022627	cytosolic small ribosomal subunit	4.13527e-08	1.30261e-06	1.10999e-06	K60_52
GO:0006415	translational termination	1.16567e-08	2.22506e-06	2.02098e-06	K60_52
GO:0070125	mitochondrial translational elongation	1.24411e-08	2.24286e-06	2.03714e-06	K60_52
GO:0032543	mitochondrial translation	4.01214e-08	6.85232e-06	6.22382e-06	K60_52
GO:0005743	mitochondrial inner membrane	3.33628e-07	9.80867e-06	8.35827e-06	K60_52
GO:0005844	polysome	6.56106e-07	1.80839e-05	1.54099e-05	K60_52
GO:0070126	mitochondrial translational termination	1.29516e-07	2.10139e-05	1.90865e-05	K60_52
GO:0042788	polysomal ribosome	1.62499e-06	4.21542e-05	3.59209e-05	K60_52
GO:0005838	proteasome regulatory particle	2.07029e-06	5.0722e-05	4.32218e-05	K60_52
GO:0019866	organelle inner membrane	2.8845e-06	6.69508e-05	5.70508e-05	K60_52
GO:0140053	mitochondrial gene expression	4.65405e-07	7.19162e-05	6.532e-05	K60_52
GO:0002479	antigen processing and presentation of exogenous peptide antigen via MHC class I, TAP-dependent	6.45535e-07	9.17584e-05	8.33423e-05	K60_52
GO:0043624	cellular protein complex disassembly	6.50368e-07	9.17584e-05	8.33423e-05	K60_52
GO:0022624	proteasome accessory complex	4.89098e-06	0.000107846	9.1899e-05	K60_52
GO:0042590	antigen processing and presentation of exogenous peptide antigen via MHC class I	1.11259e-06	0.000150431	0.000136634	K60_52
GO:0033209	tumor necrosis factor-mediated signaling pathway	1.19211e-06	0.000154736	0.000140544	K60_52
GO:0000315	organellar large ribosomal subunit	1.25865e-05	0.000252302	0.000214994	K60_52
GO:0005762	mitochondrial large ribosomal subunit	1.25865e-05	0.000252302	0.000214994	K60_52
GO:0002181	cytoplasmic translation	2.05653e-06	0.000256671	0.000233129	K60_52
GO:0002474	antigen processing and presentation of peptide antigen via MHC class I	7.91567e-06	0.000951346	0.000864089	K60_52
GO:0071456	cellular response to hypoxia	1.01862e-05	0.00118051	0.00107224	K60_52
GO:0002478	antigen processing and presentation of exogenous peptide antigen	1.07935e-05	0.00120776	0.00109698	K60_52
GO:0005759	mitochondrial matrix	6.93819e-05	0.00133032	0.00113361	K60_52
GO:0019884	antigen processing and presentation of exogenous antigen	1.23781e-05	0.00130216	0.00118273	K60_52
GO:0006521	regulation of cellular amino acid metabolic process	1.24398e-05	0.00130216	0.00118273	K60_52
GO:0071356	cellular response to tumor necrosis factor	1.44153e-05	0.0014618	0.00132772	K60_52
GO:0001916	positive regulation of T cell mediated cytotoxicity	1.77987e-05	0.0017502	0.00158968	K60_52
GO:0036294	cellular response to decreased oxygen levels	1.88159e-05	0.00179581	0.0016311	K60_52
GO:0098800	inner mitochondrial membrane protein complex	0.000108643	0.00199631	0.00170111	K60_52
GO:0048002	antigen processing and presentation of peptide antigen	2.37755e-05	0.00220433	0.00200215	K60_52
GO:0002475	antigen processing and presentation via MHC class Ib	2.57722e-05	0.00232308	0.00211	K60_52
GO:0097191	extrinsic apoptotic signaling pathway	2.81977e-05	0.00247302	0.00224619	K60_52
GO:0000502	proteasome complex	0.00016457	0.00290301	0.00247375	K60_52
GO:0034612	response to tumor necrosis factor	3.37842e-05	0.00283285	0.00257302	K60_52
GO:0031343	positive regulation of cell killing	3.40465e-05	0.00283285	0.00257302	K60_52
GO:0001666	response to hypoxia	3.53463e-05	0.00286747	0.00260447	K60_52
GO:1905369	endopeptidase complex	0.000182499	0.00309547	0.00263774	K60_52
GO:0071453	cellular response to oxygen levels	4.14664e-05	0.00324306	0.00294561	K60_52
GO:0042254	ribosome biogenesis	4.19749e-05	0.00324306	0.00294561	K60_52
GO:0034774	secretory granule lumen	0.000225446	0.00368229	0.00313779	K60_52
GO:0001906	cell killing	5.12285e-05	0.00378759	0.0034402	K60_52
GO:0043162	ubiquitin-dependent protein catabolic process via the multivesicular body sorting pathway	5.13572e-05	0.00378759	0.0034402	K60_52
GO:0036293	response to decreased oxygen levels	5.55273e-05	0.00400414	0.00363688	K60_52
GO:0033238	regulation of cellular amine metabolic process	6.34811e-05	0.00447817	0.00406744	K60_52
GO:0042611	MHC protein complex	0.00033419	0.0052635	0.00448519	K60_52
GO:0098803	respiratory chain complex	0.000357011	0.00529465	0.00451173	K60_52
GO:0060205	cytoplasmic vesicle lumen	0.00036018	0.00529465	0.00451173	K60_52
GO:0031983	vesicle lumen	0.00037402	0.00532074	0.00453396	K60_52
GO:0001914	regulation of T cell mediated cytotoxicity	8.03193e-05	0.00554545	0.00503682	K60_52
GO:0050839	cell adhesion molecule binding	2.2743e-05	0.00575397	0.00548225	K60_52
GO:0001913	T cell mediated cytotoxicity	9.22459e-05	0.00610893	0.00554862	K60_52
GO:0002711	positive regulation of T cell mediated immunity	9.22459e-05	0.00610893	0.00554862	K60_52
GO:0061418	regulation of transcription from RNA polymerase II promoter in response to hypoxia	9.42075e-05	0.00611407	0.00555329	K60_52
GO:1904813	ficolin-1-rich granule lumen	0.000492342	0.006749	0.00575102	K60_52
GO:0005746	mitochondrial respiratory chain	0.000505027	0.006749	0.00575102	K60_52
GO:0042176	regulation of protein catabolic process	0.000115129	0.00692073	0.00628596	K60_52
GO:0002483	antigen processing and presentation of endogenous peptide antigen	0.000115587	0.00692073	0.00628596	K60_52
GO:0019885	antigen processing and presentation of endogenous peptide antigen via MHC class I	0.000115587	0.00692073	0.00628596	K60_52
GO:0019882	antigen processing and presentation	0.000115901	0.00692073	0.00628596	K60_52
GO:0032984	protein-containing complex disassembly	0.00011752	0.00692073	0.00628596	K60_52
GO:0070482	response to oxygen levels	0.000119433	0.00692073	0.00628596	K60_52
GO:0045862	positive regulation of proteolysis	0.000165353	0.00941353	0.00855012	K60_52
GO:0010008	endosome membrane	0.000845883	0.0107563	0.00916573	K60_52
GO:0044440	endosomal part	0.000853671	0.0107563	0.00916573	K60_52
GO:0070469	respiratory chain	0.000945853	0.0115867	0.00987338	K60_52
GO:0019883	antigen processing and presentation of endogenous antigen	0.000203865	0.0114059	0.0103598	K60_52
GO:0009205	purine ribonucleoside triphosphate metabolic process	0.000219973	0.0120985	0.0109888	K60_52
GO:1905368	peptidase complex	0.00109316	0.0130293	0.0111026	K60_52
GO:0051701	interaction with host	0.000235852	0.0127557	0.0115857	K60_52
GO:0002456	T cell mediated immunity	0.000267522	0.0142313	0.012926	K60_52
GO:0009199	ribonucleoside triphosphate metabolic process	0.000275286	0.0144081	0.0130866	K60_52
GO:0009144	purine nucleoside triphosphate metabolic process	0.000285589	0.0147101	0.0133609	K60_52
GO:0043618	regulation of transcription from RNA polymerase II promoter in response to stress	0.000290504	0.0147294	0.0133785	K60_52
GO:0008540	proteasome regulatory particle, base subcomplex	0.00137049	0.0159049	0.0135531	K60_52
GO:0036452	ESCRT complex	0.00144623	0.0163535	0.0139353	K60_52
GO:0044106	cellular amine metabolic process	0.000310665	0.0155093	0.0140868	K60_52
GO:0030512	negative regulation of transforming growth factor beta receptor signaling pathway	0.000323124	0.0158869	0.0144298	K60_52
GO:0045296	cadherin binding	0.0001044	0.0176088	0.0167773	K60_52
GO:1903845	negative regulation of cellular response to transforming growth factor beta stimulus	0.000386729	0.0187304	0.0170124	K60_52
GO:0045732	positive regulation of protein catabolic process	0.00040124	0.0191474	0.0173912	K60_52
GO:0043620	regulation of DNA-templated transcription in response to stress	0.000429632	0.0202052	0.0183519	K60_52
GO:0031341	regulation of cell killing	0.000459975	0.0213231	0.0193674	K60_52
GO:0019843	rRNA binding	0.00016541	0.0209243	0.0199362	K60_52
GO:0022613	ribonucleoprotein complex biogenesis	0.000513151	0.0233212	0.0211822	K60_52
GO:0009308	amine metabolic process	0.000517451	0.0233212	0.0211822	K60_52
GO:0044455	mitochondrial membrane part	0.0022977	0.0253322	0.0215863	K60_52
GO:0009141	nucleoside triphosphate metabolic process	0.000555444	0.0246906	0.022426	K60_52
GO:0002709	regulation of T cell mediated immunity	0.000573737	0.0251592	0.0228516	K60_52
GO:2001233	regulation of apoptotic signaling pathway	0.000585648	0.0253391	0.023015	K60_52
GO:0008135	translation factor activity, RNA binding	0.000239326	0.0242197	0.023076	K60_52
GO:1990204	oxidoreductase complex	0.00269363	0.0289729	0.0246887	K60_52
GO:0090101	negative regulation of transmembrane receptor protein serine/threonine kinase signaling pathway	0.000642943	0.027452	0.0249341	K60_52
GO:0038061	NIK/NF-kappaB signaling	0.000723218	0.0297813	0.0270497	K60_52
GO:0017015	regulation of transforming growth factor beta receptor signaling pathway	0.000734355	0.0297813	0.0270497	K60_52
GO:0031145	anaphase-promoting complex-dependent catabolic process	0.000748086	0.0297813	0.0270497	K60_52
GO:0009126	purine nucleoside monophosphate metabolic process	0.000749725	0.0297813	0.0270497	K60_52
GO:0009167	purine ribonucleoside monophosphate metabolic process	0.000749725	0.0297813	0.0270497	K60_52
GO:0010950	positive regulation of endopeptidase activity	0.000760941	0.0297813	0.0270497	K60_52
GO:0046034	ATP metabolic process	0.000761739	0.0297813	0.0270497	K60_52
GO:0005882	intermediate filament	0.00322027	0.0338128	0.0288129	K60_52
GO:1903844	regulation of cellular response to transforming growth factor beta stimulus	0.000835952	0.0318509	0.0289295	K60_52
GO:0042255	ribosome assembly	0.000843307	0.0318509	0.0289295	K60_52
GO:0031334	positive regulation of protein complex assembly	0.000844122	0.0318509	0.0289295	K60_52
GO:0042775	mitochondrial ATP synthesis coupled electron transport	0.00087071	0.0321074	0.0291625	K60_52
GO:1901532	regulation of hematopoietic progenitor cell differentiation	0.00087071	0.0321074	0.0291625	K60_52
GO:0035456	response to interferon-beta	0.000892024	0.0325238	0.0295407	K60_52
GO:0042773	ATP synthesis coupled electron transport	0.000937692	0.033809	0.030708	K60_52
GO:0046718	viral entry into host cell	0.000948543	0.0338244	0.030722	K60_52
GO:0090092	regulation of transmembrane receptor protein serine/threonine kinase signaling pathway	0.00100823	0.0355619	0.0323002	K60_52
GO:0001912	positive regulation of leukocyte mediated cytotoxicity	0.0010844	0.0378373	0.0343668	K60_52
GO:0016282	eukaryotic 43S preinitiation complex	0.0039445	0.0404541	0.0344721	K60_52
GO:0009161	ribonucleoside monophosphate metabolic process	0.00111322	0.0384283	0.0349037	K60_52
GO:0034341	response to interferon-gamma	0.00112502	0.0384283	0.0349037	K60_52
GO:0030134	COPII-coated ER to Golgi transport vesicle	0.00417084	0.0418032	0.0356218	K60_52
GO:0002824	positive regulation of adaptive immune response based on somatic recombination of immune receptors built from immunoglobulin superfamily domains	0.00116326	0.0393207	0.0357142	K60_52
GO:0032509	endosome transport via multivesicular body sorting pathway	0.00123637	0.040939	0.0371841	K60_52
GO:0046596	regulation of viral entry into host cell	0.00123637	0.040939	0.0371841	K60_52
GO:0052548	regulation of endopeptidase activity	0.00126344	0.0414126	0.0376143	K60_52
GO:0043312	neutrophil degranulation	0.00129047	0.0418758	0.0380349	K60_52
GO:0070993	translation preinitiation complex	0.00466656	0.0454589	0.0387369	K60_52
GO:0101002	ficolin-1-rich granule	0.00474174	0.0454589	0.0387369	K60_52
GO:0010972	negative regulation of G2/M transition of mitotic cell cycle	0.00133585	0.0429191	0.0389826	K60_52
GO:0002283	neutrophil activation involved in immune response	0.0013974	0.0444565	0.040379	K60_52
GO:0002708	positive regulation of lymphocyte mediated immunity	0.00142933	0.0450308	0.0409005	K60_52
GO:0051881	regulation of mitochondrial membrane potential	0.00153865	0.048009	0.0436056	K60_52
GO:0002821	positive regulation of adaptive immune response	0.00163156	0.0504229	0.0457981	K60_52
GO:0031640	killing of cells of other organism	0.00166427	0.0504724	0.0458431	K60_52
GO:0044364	disruption of cells of other organism	0.00166427	0.0504724	0.0458431	K60_52
GO:0042119	neutrophil activation	0.00172002	0.0512454	0.0465451	K60_52
GO:0050862	positive regulation of T cell receptor signaling pathway	0.00175011	0.0512454	0.0465451	K60_52
GO:1900119	positive regulation of execution phase of apoptosis	0.00175011	0.0512454	0.0465451	K60_52
GO:0010952	positive regulation of peptidase activity	0.00176872	0.0512454	0.0465451	K60_52
GO:0045333	cellular respiration	0.00176872	0.0512454	0.0465451	K60_52
GO:0002446	neutrophil mediated immunity	0.00185625	0.052154	0.0473704	K60_52
GO:0036230	granulocyte activation	0.00185625	0.052154	0.0473704	K60_52
GO:0030260	entry into host cell	0.00190451	0.052154	0.0473704	K60_52
GO:0044409	entry into host	0.00190451	0.052154	0.0473704	K60_52
GO:0051806	entry into cell of other organism involved in symbiotic interaction	0.00190451	0.052154	0.0473704	K60_52
GO:0051828	entry into other organism involved in symbiotic interaction	0.00190451	0.052154	0.0473704	K60_52
GO:0061099	negative regulation of protein tyrosine kinase activity	0.00191258	0.052154	0.0473704	K60_52
GO:0005793	endoplasmic reticulum-Golgi intermediate compartment	0.00595843	0.0559078	0.0476407	K60_52
GO:1902036	regulation of hematopoietic stem cell differentiation	0.00194354	0.0525565	0.047736	K60_52
GO:0031146	SCF-dependent proteasomal ubiquitin-dependent protein catabolic process	0.00197586	0.0528673	0.0480183	K60_52
GO:0009123	nucleoside monophosphate metabolic process	0.00198762	0.0528673	0.0480183	K60_52
GO:0042273	ribosomal large subunit biogenesis	0.00209494	0.054901	0.0498655	K60_52
GO:0050852	T cell receptor signaling pathway	0.00209791	0.054901	0.0498655	K60_52
GO:0043161	proteasome-mediated ubiquitin-dependent protein catabolic process	0.00211772	0.054976	0.0499336	K60_52
GO:0006614	SRP-dependent cotranslational protein targeting to membrane	3.32143e-37	9.26015e-34	8.49587e-34	K60_53
GO:0022626	cytosolic ribosome	5.17319e-36	2.07445e-33	1.68809e-33	K60_53
GO:0006613	cotranslational protein targeting to membrane	1.91689e-36	2.67214e-33	2.4516e-33	K60_53
GO:0045047	protein targeting to ER	7.2389e-35	6.72735e-32	6.17211e-32	K60_53
GO:0072599	establishment of protein localization to endoplasmic reticulum	2.23174e-34	1.48642e-31	1.36374e-31	K60_53
GO:0006413	translational initiation	2.66574e-34	1.48642e-31	1.36374e-31	K60_53
GO:0019080	viral gene expression	1.27643e-31	5.93116e-29	5.44164e-29	K60_53
GO:0044391	ribosomal subunit	5.05848e-31	1.01422e-28	8.2533e-29	K60_53
GO:0070972	protein localization to endoplasmic reticulum	4.17594e-31	1.66322e-28	1.52595e-28	K60_53
GO:0003735	structural constituent of ribosome	5.63697e-31	2.17587e-28	1.99964e-28	K60_53
GO:0019083	viral transcription	1.35528e-30	4.72316e-28	4.33334e-28	K60_53
GO:0000184	nuclear-transcribed mRNA catabolic process, nonsense-mediated decay	1.54239e-30	4.77798e-28	4.38363e-28	K60_53
GO:0005840	ribosome	6.82854e-30	9.12748e-28	7.42753e-28	K60_53
GO:0006612	protein targeting to membrane	2.60108e-28	7.2518e-26	6.65328e-26	K60_53
GO:0000956	nuclear-transcribed mRNA catabolic process	9.88444e-27	2.50526e-24	2.29849e-24	K60_53
GO:0022625	cytosolic large ribosomal subunit	5.52278e-26	5.53658e-24	4.50542e-24	K60_53
GO:0044445	cytosolic part	3.32466e-25	2.66638e-23	2.16978e-23	K60_53
GO:0090150	establishment of protein localization to membrane	1.49225e-23	3.46699e-21	3.18084e-21	K60_53
GO:0015934	large ribosomal subunit	6.14986e-23	4.11016e-21	3.34466e-21	K60_53
GO:0006402	mRNA catabolic process	1.21327e-22	2.60199e-20	2.38723e-20	K60_53
GO:0006401	RNA catabolic process	3.30065e-21	6.57301e-19	6.03051e-19	K60_53
GO:0006605	protein targeting	4.48953e-20	8.34454e-18	7.65583e-18	K60_53
GO:0022627	cytosolic small ribosomal subunit	5.35511e-12	3.06771e-10	2.49637e-10	K60_53
GO:0002181	cytoplasmic translation	3.52367e-12	6.13999e-10	5.63323e-10	K60_53
GO:0016607	nuclear speck	5.063e-11	2.53783e-09	2.06517e-09	K60_53
GO:0022613	ribonucleoprotein complex biogenesis	1.59034e-11	2.60816e-09	2.3929e-09	K60_53
GO:0008380	RNA splicing	3.10004e-11	4.80162e-09	4.40532e-09	K60_53
GO:0006397	mRNA processing	7.66424e-11	1.12463e-08	1.03181e-08	K60_53
GO:0042788	polysomal ribosome	4.64362e-09	2.03227e-07	1.65377e-07	K60_53
GO:0015935	small ribosomal subunit	5.06801e-09	2.03227e-07	1.65377e-07	K60_53
GO:0042254	ribosome biogenesis	2.10427e-09	2.93335e-07	2.69125e-07	K60_53
GO:0071826	ribonucleoprotein complex subunit organization	3.15663e-09	4.1908e-07	3.84491e-07	K60_53
GO:0005813	centrosome	3.12238e-08	1.13825e-06	9.26255e-07	K60_53
GO:0005814	centriole	3.51848e-08	1.17576e-06	9.56779e-07	K60_53
GO:0005925	focal adhesion	6.25555e-08	1.80474e-06	1.46861e-06	K60_53
GO:0005924	cell-substrate adherens junction	6.57662e-08	1.80474e-06	1.46861e-06	K60_53
GO:0005844	polysome	6.75089e-08	1.80474e-06	1.46861e-06	K60_53
GO:0030055	cell-substrate junction	8.0204e-08	2.01011e-06	1.63574e-06	K60_53
GO:0022618	ribonucleoprotein complex assembly	3.37362e-08	4.27529e-06	3.92244e-06	K60_53
GO:0042273	ribosomal large subunit biogenesis	8.67595e-08	1.05168e-05	9.64876e-06	K60_53
GO:0000375	RNA splicing, via transesterification reactions	1.29882e-07	1.5088e-05	1.38427e-05	K60_53
GO:0042255	ribosome assembly	1.5729e-07	1.7541e-05	1.60933e-05	K60_53
GO:0044450	microtubule organizing center part	1.68588e-06	3.97669e-05	3.23605e-05	K60_53
GO:0000377	RNA splicing, via transesterification reactions with bulged adenosine as nucleophile	4.50971e-07	4.65669e-05	4.27236e-05	K60_53
GO:0000398	mRNA splicing, via spliceosome	4.50971e-07	4.65669e-05	4.27236e-05	K60_53
GO:0005819	spindle	7.1379e-06	0.000159017	0.000129401	K60_53
GO:0015631	tubulin binding	9.10984e-07	0.00017582	0.00016158	K60_53
GO:0003729	mRNA binding	4.57658e-06	0.000588853	0.000541161	K60_53
GO:0048027	mRNA 5'-UTR binding	7.61907e-06	0.00073524	0.000675691	K60_53
GO:0045296	cadherin binding	1.07036e-05	0.000826314	0.000759389	K60_53
GO:0098687	chromosomal region	4.87734e-05	0.00102938	0.000837659	K60_53
GO:0005681	spliceosomal complex	5.45809e-05	0.00109435	0.00089053	K60_53
GO:0043024	ribosomal small subunit binding	1.53774e-05	0.000989277	0.000909153	K60_53
GO:0018023	peptidyl-lysine trimethylation	1.08159e-05	0.00107696	0.000988072	K60_53
GO:0019843	rRNA binding	2.33638e-05	0.00128835	0.001184	K60_53
GO:0006364	rRNA processing	1.45864e-05	0.0014023	0.00128656	K60_53
GO:0000027	ribosomal large subunit assembly	1.71508e-05	0.00159388	0.00146233	K60_53
GO:2001252	positive regulation of chromosome organization	1.88824e-05	0.0016982	0.00155804	K60_53
GO:0016072	rRNA metabolic process	2.35275e-05	0.00204984	0.00188066	K60_53
GO:0008017	microtubule binding	5.59183e-05	0.00269806	0.00247953	K60_53
GO:0003743	translation initiation factor activity	6.30888e-05	0.00270581	0.00248666	K60_53
GO:0050839	cell adhesion molecule binding	8.24896e-05	0.0031841	0.00292621	K60_53
GO:0050684	regulation of mRNA processing	4.18419e-05	0.00353501	0.00324325	K60_53
GO:0005874	microtubule	0.00022551	0.00430617	0.00350417	K60_53
GO:0000781	chromosome, telomeric region	0.000312433	0.0056948	0.00463417	K60_53
GO:0060009	Sertoli cell development	6.23874e-05	0.00511577	0.00469354	K60_53
GO:0006417	regulation of translation	7.26413e-05	0.0057864	0.00530883	K60_53
GO:1903827	regulation of cellular protein localization	7.49338e-05	0.0058032	0.00532424	K60_53
GO:0034453	microtubule anchoring	8.608e-05	0.00648624	0.00595091	K60_53
GO:0080182	histone H3-K4 trimethylation	8.87332e-05	0.00649231	0.00595647	K60_53
GO:1903829	positive regulation of cellular protein localization	9.08178e-05	0.00649231	0.00595647	K60_53
GO:1903311	regulation of mRNA metabolic process	9.45699e-05	0.00659152	0.00604749	K60_53
GO:0098800	inner mitochondrial membrane protein complex	0.000536827	0.00935946	0.00761631	K60_53
GO:0008135	translation factor activity, RNA binding	0.000263698	0.00925341	0.00850395	K60_53
GO:0035327	transcriptionally active chromatin	0.0006328	0.010573	0.00860387	K60_53
GO:0000723	telomere maintenance	0.000146702	0.00997572	0.00915239	K60_53
GO:0032200	telomere organization	0.000155784	0.0103411	0.00948759	K60_53
GO:0031010	ISWI-type complex	0.000777123	0.012465	0.0101435	K60_53
GO:0000922	spindle pole	0.000919156	0.0141762	0.011536	K60_53
GO:0014069	postsynaptic density	0.00102691	0.0152514	0.0124109	K60_53
GO:0098798	mitochondrial protein complex	0.00106827	0.0152992	0.0124498	K60_53
GO:0032279	asymmetric synapse	0.00113836	0.0157408	0.0128092	K60_53
GO:0060008	Sertoli cell differentiation	0.000215647	0.0139819	0.0128279	K60_53
GO:0042274	ribosomal small subunit biogenesis	0.000241734	0.0153172	0.014053	K60_53
GO:0035869	ciliary transition zone	0.00134016	0.0179077	0.0145725	K60_53
GO:0044292	dendrite terminus	0.00138439	0.0179077	0.0145725	K60_53
GO:0034470	ncRNA processing	0.000269398	0.0166907	0.0153131	K60_53
GO:0006260	DNA replication	0.000280169	0.0169807	0.0155792	K60_53
GO:0099572	postsynaptic specialization	0.00174585	0.0218777	0.0178031	K60_53
GO:0032968	positive regulation of transcription elongation from RNA polymerase II promoter	0.000351567	0.0205053	0.0188129	K60_53
GO:0051702	interaction with symbiont	0.000353033	0.0205053	0.0188129	K60_53
GO:0098803	respiratory chain complex	0.00214729	0.0256129	0.0208427	K60_53
GO:0098984	neuron to neuron synapse	0.00217167	0.0256129	0.0208427	K60_53
GO:0060972	left/right pattern formation	0.000438515	0.0249506	0.0228913	K60_53
GO:0034248	regulation of cellular amide metabolic process	0.000497549	0.027446	0.0251807	K60_53
GO:0006446	regulation of translational initiation	0.00050206	0.027446	0.0251807	K60_53
GO:0097711	ciliary basal body-plasma membrane docking	0.000537173	0.0283942	0.0260507	K60_53
GO:1900118	negative regulation of execution phase of apoptosis	0.000539775	0.0283942	0.0260507	K60_53
GO:0005746	mitochondrial respiratory chain	0.00285987	0.032766	0.0266635	K60_53
GO:0005882	intermediate filament	0.00327624	0.0364937	0.0296969	K60_53
GO:0006119	oxidative phosphorylation	0.000648426	0.0332088	0.0304679	K60_53
GO:0006457	protein folding	0.000655123	0.0332088	0.0304679	K60_53
GO:0071103	DNA conformation change	0.000680179	0.0338632	0.0310683	K60_53
GO:0051052	regulation of DNA metabolic process	0.000694447	0.033967	0.0311636	K60_53
GO:0070507	regulation of microtubule cytoskeleton organization	0.000793591	0.0381471	0.0349987	K60_53
GO:0016282	eukaryotic 43S preinitiation complex	0.00398348	0.0431723	0.0351317	K60_53
GO:0043021	ribonucleoprotein complex binding	0.00123382	0.039688	0.0364735	K60_53
GO:0048019	receptor antagonist activity	0.00140051	0.0415844	0.0382164	K60_53
GO:0005876	spindle microtubule	0.00446575	0.0471254	0.0383485	K60_53
GO:0031060	regulation of histone methylation	0.000909966	0.0420074	0.0385404	K60_53
GO:0034724	DNA replication-independent nucleosome organization	0.000918032	0.0420074	0.0385404	K60_53
GO:0034968	histone lysine methylation	0.0009191	0.0420074	0.0385404	K60_53
GO:0071514	genetic imprinting	0.000942079	0.0423632	0.0388668	K60_53
GO:0070993	translation preinitiation complex	0.00471244	0.0480955	0.0391379	K60_53
GO:0070469	respiratory chain	0.00479755	0.0480955	0.0391379	K60_53
GO:0006333	chromatin assembly or disassembly	0.00104238	0.0448015	0.0411038	K60_53
GO:0045787	positive regulation of cell cycle	0.00105219	0.0448015	0.0411038	K60_53
GO:0001731	formation of translation preinitiation complex	0.00108392	0.0448015	0.0411038	K60_53
GO:0034086	maintenance of sister chromatid cohesion	0.00108392	0.0448015	0.0411038	K60_53
GO:0034088	maintenance of mitotic sister chromatid cohesion	0.00108392	0.0448015	0.0411038	K60_53
GO:0031497	chromatin assembly	0.00109828	0.0448015	0.0411038	K60_53
GO:0031109	microtubule polymerization or depolymerization	0.00110879	0.0448015	0.0411038	K60_53
GO:0005753	mitochondrial proton-transporting ATP synthase complex	0.00551681	0.0539571	0.0439079	K60_53
GO:0051082	unfolded protein binding	0.00188721	0.0496069	0.0455891	K60_53
GO:0043023	ribosomal large subunit binding	0.00192773	0.0496069	0.0455891	K60_53
GO:0033044	regulation of chromosome organization	0.00124826	0.0497164	0.0456131	K60_53
GO:2000272	negative regulation of signaling receptor activity	0.00129328	0.0507842	0.0465928	K60_53
GO:0045259	proton-transporting ATP synthase complex	0.00639858	0.0585984	0.0476847	K60_53
GO:0071013	catalytic step 2 spliceosome	0.00641736	0.0585984	0.0476847	K60_53
GO:0044441	ciliary part	0.00642975	0.0585984	0.0476847	K60_53
GO:0000793	condensed chromosome	2.18933e-19	9.67686e-17	7.1211e-17	K60_54
GO:0000775	chromosome, centromeric region	1.51484e-16	3.34781e-14	2.46361e-14	K60_54
GO:0000779	condensed chromosome, centromeric region	2.38648e-16	3.51608e-14	2.58745e-14	K60_54
GO:0000777	condensed chromosome kinetochore	3.44789e-15	3.80992e-13	2.80368e-13	K60_54
GO:0000776	kinetochore	4.99034e-15	4.41146e-13	3.24635e-13	K60_54
GO:0098687	chromosomal region	8.82709e-15	6.50262e-13	4.78521e-13	K60_54
GO:0005681	spliceosomal complex	6.22222e-14	3.92888e-12	2.89123e-12	K60_54
GO:0140014	mitotic nuclear division	1.24591e-14	1.96058e-11	1.66801e-11	K60_54
GO:0006323	DNA packaging	1.28822e-14	1.96058e-11	1.66801e-11	K60_54
GO:0007059	chromosome segregation	1.92151e-14	1.96058e-11	1.66801e-11	K60_54
GO:0071103	DNA conformation change	7.46215e-14	5.71041e-11	4.85825e-11	K60_54
GO:0000070	mitotic sister chromatid segregation	1.1444e-13	7.00602e-11	5.96052e-11	K60_54
GO:0000280	nuclear division	3.70054e-13	1.88789e-10	1.60616e-10	K60_54
GO:0071013	catalytic step 2 spliceosome	4.97859e-12	2.75067e-10	2.02419e-10	K60_54
GO:0043486	histone exchange	9.00974e-13	3.93983e-10	3.35189e-10	K60_54
GO:0000377	RNA splicing, via transesterification reactions with bulged adenosine as nucleophile	1.30542e-12	4.43988e-10	3.77732e-10	K60_54
GO:0000398	mRNA splicing, via spliceosome	1.30542e-12	4.43988e-10	3.77732e-10	K60_54
GO:0000375	RNA splicing, via transesterification reactions	1.6535e-12	5.06138e-10	4.30607e-10	K60_54
GO:0051383	kinetochore organization	1.87048e-12	5.20504e-10	4.4283e-10	K60_54
GO:0043044	ATP-dependent chromatin remodeling	3.91829e-12	9.02288e-10	7.6764e-10	K60_54
GO:0048285	organelle fission	4.32714e-12	9.02288e-10	7.6764e-10	K60_54
GO:0000819	sister chromatid segregation	4.5727e-12	9.02288e-10	7.6764e-10	K60_54
GO:0034080	CENP-A containing nucleosome assembly	4.7163e-12	9.02288e-10	7.6764e-10	K60_54
GO:0061641	CENP-A containing chromatin organization	4.7163e-12	9.02288e-10	7.6764e-10	K60_54
GO:0034508	centromere complex assembly	7.68447e-12	1.38366e-09	1.17718e-09	K60_54
GO:0098813	nuclear chromosome segregation	8.65869e-12	1.47246e-09	1.25273e-09	K60_54
GO:0031055	chromatin remodeling at centromere	1.07627e-11	1.73392e-09	1.47517e-09	K60_54
GO:0006334	nucleosome assembly	1.92897e-11	2.95229e-09	2.51172e-09	K60_54
GO:0008380	RNA splicing	2.55391e-11	3.72263e-09	3.16711e-09	K60_54
GO:1902850	microtubule cytoskeleton organization involved in mitosis	4.23723e-11	5.89553e-09	5.01575e-09	K60_54
GO:0071824	protein-DNA complex subunit organization	4.73422e-11	6.30063e-09	5.36039e-09	K60_54
GO:0034728	nucleosome organization	5.90989e-11	7.53757e-09	6.41275e-09	K60_54
GO:0005200	structural constituent of cytoskeleton	1.89312e-11	7.81858e-09	6.45653e-09	K60_54
GO:0065004	protein-DNA complex assembly	7.09229e-11	8.6838e-09	7.38792e-09	K60_54
GO:0006336	DNA replication-independent nucleosome assembly	9.05331e-11	1.06585e-08	9.06797e-09	K60_54
GO:0034724	DNA replication-independent nucleosome organization	1.2395e-10	1.40522e-08	1.19552e-08	K60_54
GO:0006338	chromatin remodeling	1.42016e-10	1.55254e-08	1.32086e-08	K60_54
GO:0006397	mRNA processing	2.67465e-10	2.82314e-08	2.40184e-08	K60_54
GO:0005819	spindle	8.16479e-10	4.00982e-08	2.95078e-08	K60_54
GO:0031497	chromatin assembly	5.1796e-10	5.28492e-08	4.49626e-08	K60_54
GO:0007052	mitotic spindle organization	1.43668e-09	1.4186e-07	1.20691e-07	K60_54
GO:0007051	spindle organization	2.98824e-09	2.85844e-07	2.43188e-07	K60_54
GO:0097525	spliceosomal snRNP complex	9.20617e-09	4.06913e-07	2.99443e-07	K60_54
GO:0044839	cell cycle G2/M phase transition	4.638e-09	4.30209e-07	3.6601e-07	K60_54
GO:0051382	kinetochore assembly	9.42878e-09	8.48868e-07	7.22192e-07	K60_54
GO:0030532	small nuclear ribonucleoprotein complex	2.71964e-08	1.0928e-06	8.04182e-07	K60_54
GO:0006333	chromatin assembly or disassembly	1.45132e-08	1.26928e-06	1.07987e-06	K60_54
GO:0046540	U4/U6 x U5 tri-snRNP complex	5.93869e-08	2.01916e-06	1.48588e-06	K60_54
GO:0097526	spliceosomal tri-snRNP complex	5.93869e-08	2.01916e-06	1.48588e-06	K60_54
GO:0000086	G2/M transition of mitotic cell cycle	3.44481e-08	2.92905e-06	2.49195e-06	K60_54
GO:0120114	Sm-like protein family complex	1.49078e-07	4.70659e-06	3.46353e-06	K60_54
GO:0033047	regulation of mitotic sister chromatid segregation	4.99498e-08	4.13233e-06	3.51567e-06	K60_54
GO:0005635	nuclear envelope	1.92278e-07	5.6658e-06	4.1694e-06	K60_54
GO:0005813	centrosome	2.29096e-07	6.32879e-06	4.65729e-06	K60_54
GO:0071005	U2-type precatalytic spliceosome	3.39455e-07	8.82582e-06	6.49483e-06	K60_54
GO:0051169	nuclear transport	9.63493e-08	7.76119e-06	6.60299e-06	K60_54
GO:0010965	regulation of mitotic sister chromatid separation	1.03768e-07	8.14443e-06	6.92904e-06	K60_54
GO:0071011	precatalytic spliceosome	4.05449e-07	9.47022e-06	6.96903e-06	K60_54
GO:0005874	microtubule	4.07091e-07	9.47022e-06	6.96903e-06	K60_54
GO:0051304	chromosome separation	1.0849e-07	8.30219e-06	7.06326e-06	K60_54
GO:0051306	mitotic sister chromatid separation	1.73954e-07	1.29872e-05	1.10491e-05	K60_54
GO:1905818	regulation of chromosome separation	2.05212e-07	1.4956e-05	1.27242e-05	K60_54
GO:0000785	chromatin	8.92582e-07	1.97261e-05	1.45162e-05	K60_54
GO:0005685	U1 snRNP	9.44411e-07	1.98776e-05	1.46277e-05	K60_54
GO:0033045	regulation of sister chromatid segregation	2.57288e-07	1.83153e-05	1.55821e-05	K60_54
GO:0031145	anaphase-promoting complex-dependent catabolic process	2.94436e-07	2.04834e-05	1.74267e-05	K60_54
GO:0051983	regulation of chromosome segregation	3.67079e-07	2.49695e-05	2.12434e-05	K60_54
GO:0000922	spindle pole	1.52115e-06	3.05612e-05	2.24897e-05	K60_54
GO:1903829	positive regulation of cellular protein localization	4.27234e-07	2.84296e-05	2.41871e-05	K60_54
GO:1902749	regulation of cell cycle G2/M phase transition	4.46622e-07	2.87768e-05	2.44825e-05	K60_54
GO:1903311	regulation of mRNA metabolic process	4.51254e-07	2.87768e-05	2.44825e-05	K60_54
GO:0044815	DNA packaging complex	1.82971e-06	3.51622e-05	2.58755e-05	K60_54
GO:0030071	regulation of mitotic metaphase/anaphase transition	5.08306e-07	3.08504e-05	2.62466e-05	K60_54
GO:0045839	negative regulation of mitotic nuclear division	5.08306e-07	3.08504e-05	2.62466e-05	K60_54
GO:0021762	substantia nigra development	5.34162e-07	3.08504e-05	2.62466e-05	K60_54
GO:1905819	negative regulation of chromosome separation	5.34162e-07	3.08504e-05	2.62466e-05	K60_54
GO:2000816	negative regulation of mitotic sister chromatid separation	5.34162e-07	3.08504e-05	2.62466e-05	K60_54
GO:0071897	DNA biosynthetic process	5.49248e-07	3.11342e-05	2.64881e-05	K60_54
GO:1902099	regulation of metaphase/anaphase transition of cell cycle	6.04364e-07	3.36356e-05	2.86162e-05	K60_54
GO:0033044	regulation of chromosome organization	7.69483e-07	4.20605e-05	3.57838e-05	K60_54
GO:0007091	metaphase/anaphase transition of mitotic cell cycle	8.44466e-07	4.53493e-05	3.85819e-05	K60_54
GO:0033048	negative regulation of mitotic sister chromatid segregation	9.92343e-07	5.15038e-05	4.3818e-05	K60_54
GO:0044784	metaphase/anaphase transition of cell cycle	9.92723e-07	5.15038e-05	4.3818e-05	K60_54
GO:0051784	negative regulation of nuclear division	1.16295e-06	5.93298e-05	5.04761e-05	K60_54
GO:0003924	GTPase activity	3.09443e-07	6.38999e-05	5.27681e-05	K60_54
GO:0044454	nuclear chromosome part	3.97666e-06	7.32367e-05	5.38941e-05	K60_54
GO:0030261	chromosome condensation	1.3294e-06	6.65385e-05	5.66091e-05	K60_54
GO:0006913	nucleocytoplasmic transport	1.34773e-06	6.65385e-05	5.66091e-05	K60_54
GO:0033046	negative regulation of sister chromatid segregation	1.45627e-06	6.96508e-05	5.92569e-05	K60_54
GO:0051985	negative regulation of chromosome segregation	1.45627e-06	6.96508e-05	5.92569e-05	K60_54
GO:0034399	nuclear periphery	4.63283e-06	8.19084e-05	6.02755e-05	K60_54
GO:0006403	RNA localization	1.76695e-06	8.2756e-05	7.04064e-05	K60_54
GO:0007088	regulation of mitotic nuclear division	1.78435e-06	8.2756e-05	7.04064e-05	K60_54
GO:0000778	condensed nuclear chromosome kinetochore	5.93768e-06	0.000100941	7.42811e-05	K60_54
GO:0005684	U2-type spliceosomal complex	6.66747e-06	0.000109149	8.03215e-05	K60_54
GO:1901987	regulation of cell cycle phase transition	2.31774e-06	0.00010589	9.00878e-05	K60_54
GO:1901990	regulation of mitotic cell cycle phase transition	2.43732e-06	0.000109715	9.33425e-05	K60_54
GO:0005876	spindle microtubule	9.4229e-06	0.000148747	0.000109462	K60_54
GO:0051973	positive regulation of telomerase activity	3.28733e-06	0.000145833	0.000124071	K60_54
GO:0035770	ribonucleoprotein granule	1.15707e-05	0.000176353	0.000129776	K60_54
GO:2001252	positive regulation of chromosome organization	3.50196e-06	0.000153136	0.000130284	K60_54
GO:0010389	regulation of G2/M transition of mitotic cell cycle	3.67238e-06	0.000156964	0.000133541	K60_54
GO:2000573	positive regulation of DNA biosynthetic process	3.69207e-06	0.000156964	0.000133541	K60_54
GO:1903046	meiotic cell cycle process	3.76324e-06	0.000157798	0.00013425	K60_54
GO:0045296	cadherin binding	1.74871e-06	0.000187205	0.000154593	K60_54
GO:0051082	unfolded protein binding	1.81313e-06	0.000187205	0.000154593	K60_54
GO:0035267	NuA4 histone acetyltransferase complex	1.61713e-05	0.000230572	0.000169675	K60_54
GO:0043189	H4/H2A histone acetyltransferase complex	1.61713e-05	0.000230572	0.000169675	K60_54
GO:0045841	negative regulation of mitotic metaphase/anaphase transition	4.9346e-06	0.000201398	0.000171343	K60_54
GO:1902100	negative regulation of metaphase/anaphase transition of cell cycle	4.9346e-06	0.000201398	0.000171343	K60_54
GO:0071007	U2-type catalytic step 2 spliceosome	1.73561e-05	0.000239731	0.000176416	K60_54
GO:0048857	neural nucleus development	5.59139e-06	0.000225201	0.000191594	K60_54
GO:0005925	focal adhesion	2.25498e-05	0.000300942	0.00022146	K60_54
GO:0005924	cell-substrate adherens junction	2.34031e-05	0.000300942	0.00022146	K60_54
GO:0005687	U4 snRNP	2.38303e-05	0.000300942	0.00022146	K60_54
GO:0051783	regulation of nuclear division	7.01677e-06	0.000278939	0.000237314	K60_54
GO:0030055	cell-substrate junction	2.71143e-05	0.000332903	0.00024498	K60_54
GO:0101031	chaperone complex	2.83701e-05	0.000338907	0.000249398	K60_54
GO:1903827	regulation of cellular protein localization	7.85119e-06	0.000307582	0.000261682	K60_54
GO:0051052	regulation of DNA metabolic process	7.93824e-06	0.000307582	0.000261682	K60_54
GO:0031970	organelle envelope lumen	3.13514e-05	0.000364667	0.000268354	K60_54
GO:0000910	cytokinesis	1.08955e-05	0.000416889	0.000354677	K60_54
GO:0010948	negative regulation of cell cycle process	1.16446e-05	0.000440051	0.000374383	K60_54
GO:0000794	condensed nuclear chromosome	4.95398e-05	0.000561451	0.000413166	K60_54
GO:0009200	deoxyribonucleoside triphosphate metabolic process	1.35327e-05	0.000505164	0.000429779	K60_54
GO:0034709	methylosome	5.45179e-05	0.000602423	0.000443317	K60_54
GO:0003697	single-stranded DNA binding	8.80586e-06	0.000645909	0.000533387	K60_54
GO:0031491	nucleosome binding	9.56129e-06	0.000645909	0.000533387	K60_54
GO:0005525	GTP binding	1.28305e-05	0.000645909	0.000533387	K60_54
GO:0032550	purine ribonucleoside binding	1.51678e-05	0.000645909	0.000533387	K60_54
GO:0097718	disordered domain specific binding	1.58932e-05	0.000645909	0.000533387	K60_54
GO:0001883	purine nucleoside binding	1.64744e-05	0.000645909	0.000533387	K60_54
GO:0032549	ribonucleoside binding	1.78815e-05	0.000645909	0.000533387	K60_54
GO:0001882	nucleoside binding	2.27738e-05	0.000645909	0.000533387	K60_54
GO:0019001	guanyl nucleotide binding	2.36968e-05	0.000645909	0.000533387	K60_54
GO:0032561	guanyl ribonucleotide binding	2.36968e-05	0.000645909	0.000533387	K60_54
GO:0070182	DNA polymerase binding	2.39163e-05	0.000645909	0.000533387	K60_54
GO:0003682	chromatin binding	2.50231e-05	0.000645909	0.000533387	K60_54
GO:0051054	positive regulation of DNA metabolic process	1.77415e-05	0.000654296	0.000556657	K60_54
GO:0000940	condensed chromosome outer kinetochore	7.75815e-05	0.000836366	0.000615473	K60_54
GO:0043488	regulation of mRNA stability	2.1236e-05	0.000764847	0.00065071	K60_54
GO:1904951	positive regulation of establishment of protein localization	2.12388e-05	0.000764847	0.00065071	K60_54
GO:0051168	nuclear export	2.16617e-05	0.000771005	0.000655949	K60_54
GO:0000780	condensed nuclear chromosome, centromeric region	8.99873e-05	0.000947009	0.000696894	K60_54
GO:0051321	meiotic cell cycle	2.33209e-05	0.00082052	0.000698075	K60_54
GO:0038093	Fc receptor signaling pathway	2.41157e-05	0.000838843	0.000713664	K60_54
GO:0008022	protein C-terminus binding	3.69258e-05	0.000897079	0.000740801	K60_54
GO:0030496	midbody	9.87068e-05	0.00101461	0.000746644	K60_54
GO:0051972	regulation of telomerase activity	2.68112e-05	0.000922125	0.000784518	K60_54
GO:0005689	U12-type spliceosomal complex	0.000109706	0.00109126	0.000803045	K60_54
GO:0036464	cytoplasmic ribonucleoprotein granule	0.000111101	0.00109126	0.000803045	K60_54
GO:0010833	telomere maintenance via telomere lengthening	2.8982e-05	0.000983372	0.000836625	K60_54
GO:0000723	telomere maintenance	2.92345e-05	0.000983372	0.000836625	K60_54
GO:0044325	ion channel binding	4.42058e-05	0.00101428	0.000837583	K60_54
GO:0042470	melanosome	0.00012231	0.00115023	0.000846445	K60_54
GO:0048770	pigment granule	0.00012231	0.00115023	0.000846445	K60_54
GO:0043487	regulation of RNA stability	3.09168e-05	0.00102866	0.000875151	K60_54
GO:0032200	telomere organization	3.12732e-05	0.00102932	0.00087572	K60_54
GO:2000278	regulation of DNA biosynthetic process	3.35817e-05	0.00108978	0.000927156	K60_54
GO:2001251	negative regulation of chromosome organization	3.38221e-05	0.00108978	0.000927156	K60_54
GO:0140013	meiotic nuclear division	3.57238e-05	0.00113907	0.000969087	K60_54
GO:0016363	nuclear matrix	0.0001532	0.00141072	0.00103813	K60_54
GO:0019042	viral latency	4.10507e-05	0.00128887	0.00109654	K60_54
GO:0007094	mitotic spindle assembly checkpoint	4.29484e-05	0.00128887	0.00109654	K60_54
GO:0009262	deoxyribonucleotide metabolic process	4.29484e-05	0.00128887	0.00109654	K60_54
GO:0031577	spindle checkpoint	4.29484e-05	0.00128887	0.00109654	K60_54
GO:0071173	spindle assembly checkpoint	4.29484e-05	0.00128887	0.00109654	K60_54
GO:0071174	mitotic spindle checkpoint	4.29484e-05	0.00128887	0.00109654	K60_54
GO:0072655	establishment of protein localization to mitochondrion	5.9696e-05	0.00177407	0.00150933	K60_54
GO:0007004	telomere maintenance via telomerase	6.03104e-05	0.0017751	0.0015102	K60_54
GO:0034719	SMN-Sm protein complex	0.000243298	0.00219465	0.00161502	K60_54
GO:0120034	positive regulation of plasma membrane bounded cell projection assembly	6.65959e-05	0.00194143	0.00165171	K60_54
GO:0045930	negative regulation of mitotic cell cycle	6.75802e-05	0.00195154	0.00166031	K60_54
GO:0070585	protein localization to mitochondrion	6.8339e-05	0.00195501	0.00166326	K60_54
GO:0061013	regulation of mRNA catabolic process	6.96633e-05	0.00197444	0.0016798	K60_54
GO:0050657	nucleic acid transport	7.35924e-05	0.00202114	0.00171953	K60_54
GO:0050658	RNA transport	7.35924e-05	0.00202114	0.00171953	K60_54
GO:0000281	mitotic cytokinesis	7.39522e-05	0.00202114	0.00171953	K60_54
GO:0006278	RNA-dependent DNA biosynthetic process	7.39522e-05	0.00202114	0.00171953	K60_54
GO:0031492	nucleosomal DNA binding	9.93976e-05	0.00216059	0.0017842	K60_54
GO:0030901	midbrain development	8.16783e-05	0.00221254	0.00188237	K60_54
GO:0000387	spliceosomal snRNP assembly	8.261e-05	0.00221815	0.00188714	K60_54
GO:0051236	establishment of RNA localization	8.65556e-05	0.00230388	0.00196008	K60_54
GO:0090307	mitotic spindle assembly	8.76034e-05	0.00231167	0.0019667	K60_54
GO:0002433	immune response-regulating cell surface receptor signaling pathway involved in phagocytosis	9.91467e-05	0.00257193	0.00218813	K60_54
GO:0038096	Fc-gamma receptor signaling pathway involved in phagocytosis	9.91467e-05	0.00257193	0.00218813	K60_54
GO:0061640	cytoskeleton-dependent cytokinesis	0.000101266	0.00260483	0.00221612	K60_54
GO:0038094	Fc-gamma receptor signaling pathway	0.000108977	0.00277981	0.00236498	K60_54
GO:0050839	cell adhesion molecule binding	0.000144922	0.00299264	0.0024713	K60_54
GO:0009263	deoxyribonucleotide biosynthetic process	0.00011892	0.00298373	0.00253847	K60_54
GO:0090151	establishment of protein localization to mitochondrial membrane	0.00011892	0.00298373	0.00253847	K60_54
GO:0000790	nuclear chromatin	0.000416662	0.00368329	0.0027105	K60_54
GO:0045132	meiotic chromosome segregation	0.000131062	0.00326164	0.00277491	K60_54
GO:0003729	mRNA binding	0.000182251	0.00358427	0.00295987	K60_54
GO:0032154	cleavage furrow	0.000466659	0.00402624	0.00296287	K60_54
GO:0005686	U2 snRNP	0.000473675	0.00402624	0.00296287	K60_54
GO:0051984	positive regulation of chromosome segregation	0.000150609	0.00371787	0.00316305	K60_54
GO:1904874	positive regulation of telomerase RNA localization to Cajal body	0.000159699	0.00388238	0.00330302	K60_54
GO:0043484	regulation of RNA splicing	0.000159811	0.00388238	0.00330302	K60_54
GO:0006611	protein export from nucleus	0.000166836	0.00402115	0.00342108	K60_54
GO:0035722	interleukin-12-mediated signaling pathway	0.000168208	0.00402254	0.00342226	K60_54
GO:0002431	Fc receptor mediated stimulatory signaling pathway	0.000171015	0.00405797	0.0034524	K60_54
GO:0043021	ribonucleoprotein complex binding	0.000223485	0.00419543	0.00346456	K60_54
GO:0005758	mitochondrial intermembrane space	0.000568788	0.00474348	0.00349068	K60_54
GO:0051225	spindle assembly	0.000187559	0.00441628	0.00375725	K60_54
GO:0022618	ribonucleoprotein complex assembly	0.00019417	0.00453706	0.00386	K60_54
GO:0071456	cellular response to hypoxia	0.000205818	0.00477279	0.00406055	K60_54
GO:0043968	histone H2A acetylation	0.000209696	0.00482616	0.00410596	K60_54
GO:0031503	protein-containing complex localization	0.000211732	0.00483666	0.00411489	K60_54
GO:0071349	cellular response to interleukin-12	0.000217561	0.004933	0.00419686	K60_54
GO:2000116	regulation of cysteine-type endopeptidase activity	0.000224207	0.00504631	0.00429326	K60_54
GO:0000123	histone acetyltransferase complex	0.000775349	0.00634637	0.00467023	K60_54
GO:0070671	response to interleukin-12	0.000246174	0.00550028	0.00467948	K60_54
GO:0006405	RNA export from nucleus	0.000249743	0.00553959	0.00471292	K60_54
GO:0009394	2'-deoxyribonucleotide metabolic process	0.000253515	0.00558281	0.00474969	K60_54
GO:0006260	DNA replication	0.000259068	0.00566433	0.00481905	K60_54
GO:0007076	mitotic chromosome condensation	0.000270054	0.00578067	0.00491802	K60_54
GO:0010592	positive regulation of lamellipodium assembly	0.000270054	0.00578067	0.00491802	K60_54
GO:0051131	chaperone-mediated protein complex assembly	0.000270054	0.00578067	0.00491802	K60_54
GO:0097110	scaffold protein binding	0.000338802	0.0060837	0.00502388	K60_54
GO:0006354	DNA-templated transcription, elongation	0.000286569	0.00609159	0.00518255	K60_54
GO:1902562	H4 histone acetyltransferase complex	0.000884673	0.00709376	0.00522022	K60_54
GO:0005643	nuclear pore	0.000898757	0.00709376	0.00522022	K60_54
GO:1901991	negative regulation of mitotic cell cycle phase transition	0.000295435	0.00623674	0.00530603	K60_54
GO:1905477	positive regulation of protein localization to membrane	0.00030666	0.00642935	0.0054699	K60_54
GO:0031965	nuclear membrane	0.000961157	0.00745318	0.00548472	K60_54
GO:0032155	cell division site part	0.000995351	0.00758526	0.00558191	K60_54
GO:0043281	regulation of cysteine-type endopeptidase activity involved in apoptotic process	0.000322749	0.00672065	0.00571773	K60_54
GO:0008637	apoptotic mitochondrial changes	0.000327901	0.00678178	0.00576975	K60_54
GO:0034708	methyltransferase complex	0.00106647	0.0079895	0.00587939	K60_54
GO:0071826	ribonucleoprotein complex subunit organization	0.00033809	0.00691117	0.00587983	K60_54
GO:0036294	cellular response to decreased oxygen levels	0.000338672	0.00691117	0.00587983	K60_54
GO:1904872	regulation of telomerase RNA localization to Cajal body	0.000341943	0.00693171	0.0058973	K60_54
GO:0019692	deoxyribose phosphate metabolic process	0.000347081	0.00698957	0.00594652	K60_54
GO:0015629	actin cytoskeleton	0.00111322	0.00820074	0.00603484	K60_54
GO:0101002	ficolin-1-rich granule	0.00116889	0.00846969	0.00623276	K60_54
GO:1903747	regulation of establishment of protein localization to mitochondrion	0.00036982	0.00739882	0.0062947	K60_54
GO:0003725	double-stranded RNA binding	0.000463347	0.00765449	0.00632103	K60_54
GO:0031490	chromatin DNA binding	0.000463347	0.00765449	0.00632103	K60_54
GO:0006401	RNA catabolic process	0.000402388	0.00799811	0.00680456	K60_54
GO:0008536	Ran GTPase binding	0.000518895	0.00824244	0.00680656	K60_54
GO:0090670	RNA localization to Cajal body	0.000426559	0.00826392	0.0070307	K60_54
GO:0090671	telomerase RNA localization to Cajal body	0.000426559	0.00826392	0.0070307	K60_54
GO:0090672	telomerase RNA localization	0.000426559	0.00826392	0.0070307	K60_54
GO:0090685	RNA localization to nucleus	0.000426559	0.00826392	0.0070307	K60_54
GO:0006402	mRNA catabolic process	0.000432643	0.00827699	0.00704183	K60_54
GO:0010639	negative regulation of organelle organization	0.000432643	0.00827699	0.00704183	K60_54
GO:0032206	positive regulation of telomere maintenance	0.000436514	0.00829919	0.00706071	K60_54
GO:0051303	establishment of chromosome localization	0.000441109	0.00833479	0.007091	K60_54
GO:0032153	cell division site	0.00139066	0.00991404	0.00729564	K60_54
GO:0031248	protein acetyltransferase complex	0.00145694	0.010062	0.00740451	K60_54
GO:1902493	acetyltransferase complex	0.00145694	0.010062	0.00740451	K60_54
GO:1901030	positive regulation of mitochondrial outer membrane permeabilization involved in apoptotic signaling pathway	0.000464656	0.00872583	0.00742369	K60_54
GO:0036002	pre-mRNA binding	0.000593201	0.00907379	0.00749307	K60_54
GO:0050000	chromosome localization	0.000480649	0.00897115	0.00763239	K60_54
GO:0002764	immune response-regulating signaling pathway	0.000488324	0.00905915	0.00770726	K60_54
GO:1901988	negative regulation of cell cycle phase transition	0.000497085	0.00916613	0.00779828	K60_54
GO:0090316	positive regulation of intracellular protein transport	0.000501405	0.00919042	0.00781894	K60_54
GO:0097711	ciliary basal body-plasma membrane docking	0.000511907	0.00932707	0.0079352	K60_54
GO:0007015	actin filament organization	0.000526023	0.00952756	0.00810577	K60_54
GO:0002757	immune response-activating signal transduction	0.000563324	0.0101165	0.00860684	K60_54
GO:0006310	DNA recombination	0.00056515	0.0101165	0.00860684	K60_54
GO:0015931	nucleobase-containing compound transport	0.000586108	0.0103849	0.00883516	K60_54
GO:0032388	positive regulation of intracellular transport	0.000587911	0.0103849	0.00883516	K60_54
GO:0030705	cytoskeleton-dependent intracellular transport	0.00059032	0.0103849	0.00883516	K60_54
GO:0017069	snRNA binding	0.000765415	0.0108768	0.00898203	K60_54
GO:0047429	nucleoside-triphosphate diphosphatase activity	0.000769155	0.0108768	0.00898203	K60_54
GO:0047485	protein N-terminus binding	0.000790086	0.0108768	0.00898203	K60_54
GO:1904813	ficolin-1-rich granule lumen	0.00187379	0.0126868	0.00933606	K60_54
GO:0044450	microtubule organizing center part	0.0018944	0.0126868	0.00933606	K60_54
GO:0071453	cellular response to oxygen levels	0.000641631	0.011223	0.00954824	K60_54
GO:0015631	tubulin binding	0.000927853	0.0123614	0.010208	K60_54
GO:1904358	positive regulation of telomere maintenance via telomere lengthening	0.000694209	0.0120737	0.010272	K60_54
GO:0042393	histone binding	0.000974718	0.0125799	0.0103884	K60_54
GO:0051310	metaphase plate congression	0.000725883	0.0124827	0.01062	K60_54
GO:1903749	positive regulation of establishment of protein localization to mitochondrion	0.000725883	0.0124827	0.01062	K60_54
GO:0007006	mitochondrial membrane organization	0.000733679	0.0125463	0.010674	K60_54
GO:0032069	regulation of nuclease activity	0.000768997	0.013005	0.0110643	K60_54
GO:0070199	establishment of protein localization to chromosome	0.000768997	0.013005	0.0110643	K60_54
GO:1903405	protein localization to nuclear body	0.000783027	0.0130263	0.0110824	K60_54
GO:1904851	positive regulation of establishment of protein localization to telomere	0.000783027	0.0130263	0.0110824	K60_54
GO:1904867	protein localization to Cajal body	0.000783027	0.0130263	0.0110824	K60_54
GO:0070192	chromosome organization involved in meiotic cell cycle	0.00079829	0.0132085	0.0112374	K60_54
GO:0003727	single-stranded RNA binding	0.0010915	0.0136603	0.0112806	K60_54
GO:0050684	regulation of mRNA processing	0.000869859	0.0143153	0.012179	K60_54
GO:0071004	U2-type prespliceosome	0.00255645	0.0166169	0.0122282	K60_54
GO:0071010	prespliceosome	0.00255645	0.0166169	0.0122282	K60_54
GO:0005720	nuclear heterochromatin	0.00261384	0.0167437	0.0123215	K60_54
GO:0048013	ephrin receptor signaling pathway	0.000908962	0.0148788	0.0126584	K60_54
GO:0002768	immune response-regulating cell surface receptor signaling pathway	0.000974343	0.0158519	0.0134863	K60_54
GO:0032204	regulation of telomere maintenance	0.000978768	0.0158519	0.0134863	K60_54
GO:0009265	2'-deoxyribonucleotide biosynthetic process	0.00106127	0.0169195	0.0143946	K60_54
GO:0046385	deoxyribose phosphate biosynthetic process	0.00106127	0.0169195	0.0143946	K60_54
GO:0070203	regulation of establishment of protein localization to telomere	0.00106127	0.0169195	0.0143946	K60_54
GO:0005682	U5 snRNP	0.00310282	0.0195921	0.0144176	K60_54
GO:0070717	poly-purine tract binding	0.0014457	0.017561	0.0145018	K60_54
GO:0120032	regulation of plasma membrane bounded cell projection assembly	0.00108134	0.0170965	0.0145452	K60_54
GO:1902745	positive regulation of lamellipodium organization	0.00108354	0.0170965	0.0145452	K60_54
GO:0060491	regulation of cell projection assembly	0.00113415	0.0178032	0.0151465	K60_54
GO:0002429	immune response-activating cell surface receptor signaling pathway	0.00116056	0.0181249	0.0154201	K60_54
GO:0051493	regulation of cytoskeleton organization	0.00117628	0.0182771	0.0155496	K60_54
GO:0019887	protein kinase regulator activity	0.00163534	0.019297	0.0159354	K60_54
GO:0072686	mitotic spindle	0.00353936	0.0220338	0.0162144	K60_54
GO:0050821	protein stabilization	0.0012461	0.0191903	0.0163266	K60_54
GO:1904356	regulation of telomere maintenance via telomere lengthening	0.00124759	0.0191903	0.0163266	K60_54
GO:1900739	regulation of protein insertion into mitochondrial membrane involved in apoptotic signaling pathway	0.00127044	0.0193473	0.0164602	K60_54
GO:1900740	positive regulation of protein insertion into mitochondrial membrane involved in apoptotic signaling pathway	0.00127044	0.0193473	0.0164602	K60_54
GO:0008180	COP9 signalosome	0.00368587	0.0225998	0.0166309	K60_54
GO:0030863	cortical cytoskeleton	0.00373254	0.0225998	0.0166309	K60_54
GO:0052548	regulation of endopeptidase activity	0.00135918	0.020331	0.0172971	K60_54
GO:1901028	regulation of mitochondrial outer membrane permeabilization involved in apoptotic signaling pathway	0.00139468	0.020331	0.0172971	K60_54
GO:0009143	nucleoside triphosphate catabolic process	0.00139481	0.020331	0.0172971	K60_54
GO:0009162	deoxyribonucleoside monophosphate metabolic process	0.00139481	0.020331	0.0172971	K60_54
GO:0051988	regulation of attachment of spindle microtubules to kinetochore	0.00139481	0.020331	0.0172971	K60_54
GO:0070202	regulation of establishment of protein localization to chromosome	0.00139481	0.020331	0.0172971	K60_54
GO:1900037	regulation of cellular response to hypoxia	0.00139481	0.020331	0.0172971	K60_54
GO:1904816	positive regulation of protein localization to chromosome, telomeric region	0.00139481	0.020331	0.0172971	K60_54
GO:1990173	protein localization to nucleoplasm	0.00139481	0.020331	0.0172971	K60_54
GO:0008187	poly-pyrimidine tract binding	0.00192106	0.0220388	0.0181995	K60_54
GO:0090068	positive regulation of cell cycle process	0.00150401	0.0218188	0.0185628	K60_54
GO:0000781	chromosome, telomeric region	0.00427892	0.0255579	0.0188078	K60_54
GO:0007080	mitotic metaphase plate congression	0.00154892	0.0223644	0.019027	K60_54
GO:0044448	cell cortex part	0.0044692	0.0263385	0.0193822	K60_54
GO:1905475	regulation of protein localization to membrane	0.00163717	0.0235276	0.0200166	K60_54
GO:0023026	MHC class II protein complex binding	0.00220347	0.0245955	0.0203108	K60_54
GO:0007005	mitochondrion organization	0.00169461	0.0240578	0.0204677	K60_54
GO:0048024	regulation of mRNA splicing, via spliceosome	0.00170138	0.0240578	0.0204677	K60_54
GO:0010591	regulation of lamellipodium assembly	0.00170974	0.0240578	0.0204677	K60_54
GO:0050849	negative regulation of calcium-mediated signaling	0.00170974	0.0240578	0.0204677	K60_54
GO:2001233	regulation of apoptotic signaling pathway	0.00171336	0.0240578	0.0204677	K60_54
GO:1905368	peptidase complex	0.0047975	0.0279012	0.0205322	K60_54
GO:0034774	secretory granule lumen	0.00501765	0.0288026	0.0211956	K60_54
GO:1904814	regulation of protein localization to chromosome, telomeric region	0.00178738	0.0249825	0.0212544	K60_54
GO:0005721	pericentric heterochromatin	0.00514938	0.0291798	0.0214731	K60_54
GO:0051656	establishment of organelle localization	0.00185187	0.0257662	0.0219211	K60_54
GO:0045840	positive regulation of mitotic nuclear division	0.00189451	0.0262402	0.0223244	K60_54
GO:0006457	protein folding	0.00206242	0.0284373	0.0241936	K60_54
GO:0005521	lamin binding	0.00271534	0.0295115	0.0243704	K60_54
GO:0006605	protein targeting	0.00222895	0.0304017	0.0258649	K60_54
GO:0001844	protein insertion into mitochondrial membrane involved in apoptotic signaling pathway	0.00224462	0.0304017	0.0258649	K60_54
GO:0015949	nucleobase-containing small molecule interconversion	0.00224462	0.0304017	0.0258649	K60_54
GO:1902253	regulation of intrinsic apoptotic signaling pathway by p53 class mediator	0.00224462	0.0304017	0.0258649	K60_54
GO:0005938	cell cortex	0.00648347	0.0362746	0.0266941	K60_54
GO:0000930	gamma-tubulin complex	0.00687417	0.0370534	0.0272672	K60_54
GO:0005680	anaphase-promoting complex	0.00687417	0.0370534	0.0272672	K60_54
GO:0005697	telomerase holoenzyme complex	0.00687417	0.0370534	0.0272672	K60_54
GO:0051170	import into nucleus	0.00239299	0.0322684	0.027453	K60_54
GO:0060205	cytoplasmic vesicle lumen	0.007041	0.0374955	0.0275925	K60_54
GO:0031983	vesicle lumen	0.00723502	0.03807	0.0280153	K60_54
GO:0032784	regulation of DNA-templated transcription, elongation	0.00251418	0.033615	0.0285987	K60_54
GO:0097581	lamellipodium organization	0.00251481	0.033615	0.0285987	K60_54
GO:0052547	regulation of peptidase activity	0.00253317	0.0337132	0.0286823	K60_54
GO:0061842	microtubule organizing center localization	0.00255094	0.0338027	0.0287584	K60_54
GO:0042288	MHC class I protein binding	0.0032947	0.03489	0.0288119	K60_54
GO:0004857	enzyme inhibitor activity	0.0034179	0.0352899	0.0291421	K60_54
GO:0045787	positive regulation of cell cycle	0.00260534	0.0343748	0.0292451	K60_54
GO:0044766	multi-organism transport	0.00269974	0.0353158	0.0300457	K60_54
GO:1902579	multi-organism localization	0.00269974	0.0353158	0.0300457	K60_54
GO:0000307	cyclin-dependent protein kinase holoenzyme complex	0.00790979	0.0411309	0.0302678	K60_54
GO:1904029	regulation of cyclin-dependent protein kinase activity	0.0027835	0.0362566	0.0308461	K60_54
GO:0071426	ribonucleoprotein complex export from nucleus	0.00286743	0.0371915	0.0316415	K60_54
GO:0040001	establishment of mitotic spindle localization	0.00288478	0.0372587	0.0316986	K60_54
GO:0019207	kinase regulator activity	0.00383037	0.038584	0.0318624	K60_54
GO:0033157	regulation of intracellular protein transport	0.00299495	0.0384325	0.0326972	K60_54
GO:0006998	nuclear envelope organization	0.00300151	0.0384325	0.0326972	K60_54
GO:0071166	ribonucleoprotein complex localization	0.00301333	0.0384325	0.0326972	K60_54
GO:0007127	meiosis I	0.00312217	0.0396555	0.0337378	K60_54
GO:0003730	mRNA 3'-UTR binding	0.00416712	0.0409767	0.0338383	K60_54
GO:0008608	attachment of spindle microtubules to kinetochore	0.00324731	0.0409054	0.0348012	K60_54
GO:0051204	protein insertion into mitochondrial membrane	0.00324731	0.0409054	0.0348012	K60_54
GO:0097345	mitochondrial outer membrane permeabilization	0.00326917	0.041012	0.0348918	K60_54
GO:0006353	DNA-templated transcription, termination	0.0033159	0.0412108	0.035061	K60_54
GO:0061418	regulation of transcription from RNA polymerase II promoter in response to hypoxia	0.0033159	0.0412108	0.035061	K60_54
GO:0010523	negative regulation of calcium ion transport into cytosol	0.00335233	0.0412108	0.035061	K60_54
GO:0062033	positive regulation of mitotic sister chromatid segregation	0.00335233	0.0412108	0.035061	K60_54
GO:0070200	establishment of protein localization to telomere	0.00335233	0.0412108	0.035061	K60_54
GO:0046982	protein heterodimerization activity	0.00442277	0.0424792	0.035079	K60_54
GO:0051222	positive regulation of protein transport	0.00342531	0.0419395	0.0356809	K60_54
GO:0046822	regulation of nucleocytoplasmic transport	0.00349148	0.0425794	0.0362253	K60_54
GO:0036297	interstrand cross-link repair	0.00355359	0.0431648	0.0367234	K60_54
GO:0032465	regulation of cytokinesis	0.00378118	0.0457479	0.038921	K60_54
GO:0051258	protein polymerization	0.00381598	0.0459191	0.0390667	K60_54
GO:0030032	lamellipodium assembly	0.00385535	0.0459191	0.0390667	K60_54
GO:0032210	regulation of telomere maintenance via telomerase	0.00385535	0.0459191	0.0390667	K60_54
GO:1902110	positive regulation of mitochondrial membrane permeability involved in apoptotic process	0.00385535	0.0459191	0.0390667	K60_54
GO:0044389	ubiquitin-like protein ligase binding	0.00512036	0.0480616	0.0396889	K60_54
GO:0032386	regulation of intracellular transport	0.00399875	0.0470972	0.0400689	K60_54
GO:0032516	positive regulation of phosphoprotein phosphatase activity	0.00401282	0.0470972	0.0400689	K60_54
GO:1902165	regulation of intrinsic apoptotic signaling pathway in response to DNA damage by p53 class mediator	0.00401282	0.0470972	0.0400689	K60_54
GO:0034502	protein localization to chromosome	0.00403119	0.0470972	0.0400689	K60_54
GO:2000117	negative regulation of cysteine-type endopeptidase activity	0.00403119	0.0470972	0.0400689	K60_54
GO:0032212	positive regulation of telomere maintenance via telomerase	0.00406302	0.0472886	0.0402317	K60_54
GO:0061982	meiosis I cell cycle process	0.00410671	0.047616	0.0405103	K60_54
GO:0042162	telomeric DNA binding	0.00541164	0.0496668	0.0410145	K60_54
GO:1900034	regulation of cellular response to heat	0.00429322	0.0495907	0.0421904	K60_54
GO:0097346	INO80-type complex	0.0112471	0.057805	0.0425381	K60_54
GO:0007093	mitotic cell cycle checkpoint	0.00436922	0.0502789	0.0427759	K60_54
GO:0009141	nucleoside triphosphate metabolic process	0.00441479	0.050613	0.0430601	K60_54
GO:0090734	site of DNA damage	0.0115557	0.0587082	0.0432027	K60_54
GO:0004869	cysteine-type endopeptidase inhibitor activity	0.00595825	0.0523565	0.0432357	K60_54
GO:0035254	glutamate receptor binding	0.00595825	0.0523565	0.0432357	K60_54
GO:0051785	positive regulation of nuclear division	0.00451317	0.0512255	0.0435812	K60_54
GO:1902686	mitochondrial outer membrane permeabilization involved in programmed cell death	0.00451317	0.0512255	0.0435812	K60_54
GO:0006369	termination of RNA polymerase II transcription	0.00451842	0.0512255	0.0435812	K60_54
GO:0008143	poly(A) binding	0.00633648	0.0534075	0.0441035	K60_54
GO:0023023	MHC protein complex binding	0.00633648	0.0534075	0.0441035	K60_54
GO:0007163	establishment or maintenance of cell polarity	0.00462937	0.0522897	0.0444866	K60_54
GO:0051580	regulation of neurotransmitter uptake	0.004747	0.0534212	0.0454492	K60_54
GO:0016607	nuclear speck	0.0125385	0.0629775	0.0463445	K60_54
GO:0006521	regulation of cellular amino acid metabolic process	0.00487037	0.0546088	0.0464596	K60_54
GO:0000784	nuclear chromosome, telomeric region	0.0133284	0.0661925	0.0487104	K60_54
GO:0005882	intermediate filament	0.0136235	0.0669065	0.0492358	K60_54
GO:0031647	regulation of protein stability	0.00519123	0.057994	0.0493396	K60_54
GO:0035794	positive regulation of mitochondrial membrane permeability	0.00524718	0.0584059	0.04969	K60_54
GO:0005884	actin filament	0.0139277	0.0676488	0.049782	K60_54
GO:0022626	cytosolic ribosome	8.21618e-83	3.31934e-80	2.8281e-80	K60_55
GO:0006614	SRP-dependent cotranslational protein targeting to membrane	1.91207e-83	4.87578e-80	4.6574e-80	K60_55
GO:0006613	cotranslational protein targeting to membrane	8.6106e-82	1.09785e-78	1.04868e-78	K60_55
GO:0045047	protein targeting to ER	2.17561e-80	1.84927e-77	1.76645e-77	K60_55
GO:0072599	establishment of protein localization to endoplasmic reticulum	2.42447e-79	1.5456e-76	1.47638e-76	K60_55
GO:0006413	translational initiation	1.98343e-76	1.01155e-73	9.66243e-74	K60_55
GO:0000184	nuclear-transcribed mRNA catabolic process, nonsense-mediated decay	3.40407e-75	1.44673e-72	1.38193e-72	K60_55
GO:0003735	structural constituent of ribosome	2.22109e-74	9.10647e-72	8.34662e-72	K60_55
GO:0070972	protein localization to endoplasmic reticulum	1.62128e-72	5.90608e-70	5.64155e-70	K60_55
GO:0044391	ribosomal subunit	4.46825e-69	9.02587e-67	7.6901e-67	K60_55
GO:0019083	viral transcription	5.09788e-69	1.62495e-66	1.55217e-66	K60_55
GO:0019080	viral gene expression	2.18102e-66	6.17954e-64	5.90277e-64	K60_55
GO:0005840	ribosome	1.05151e-65	1.41604e-63	1.20647e-63	K60_55
GO:0000956	nuclear-transcribed mRNA catabolic process	2.52961e-62	6.45049e-60	6.16159e-60	K60_55
GO:0006612	protein targeting to membrane	1.03957e-60	2.40991e-58	2.30197e-58	K60_55
GO:0044445	cytosolic part	6.18904e-58	6.25093e-56	5.32583e-56	K60_55
GO:0006402	mRNA catabolic process	3.15432e-57	6.70293e-55	6.40272e-55	K60_55
GO:0006401	RNA catabolic process	1.04518e-55	2.05017e-53	1.95835e-53	K60_55
GO:0022625	cytosolic large ribosomal subunit	8.03673e-52	6.49368e-50	5.53265e-50	K60_55
GO:0090150	establishment of protein localization to membrane	3.74149e-49	6.81486e-47	6.50963e-47	K60_55
GO:0006605	protein targeting	1.51243e-47	2.57112e-45	2.45597e-45	K60_55
GO:0015934	large ribosomal subunit	9.26771e-42	6.24026e-40	5.31674e-40	K60_55
GO:0022627	cytosolic small ribosomal subunit	1.63423e-34	9.43185e-33	8.036e-33	K60_55
GO:0002181	cytoplasmic translation	4.48981e-32	7.15564e-30	6.83515e-30	K60_55
GO:0015935	small ribosomal subunit	3.16657e-28	1.59912e-26	1.36246e-26	K60_55
GO:0042788	polysomal ribosome	6.90378e-28	3.09903e-26	2.64039e-26	K60_55
GO:0005844	polysome	1.79024e-26	7.23255e-25	6.16218e-25	K60_55
GO:0042254	ribosome biogenesis	8.14456e-26	1.22168e-23	1.16697e-23	K60_55
GO:0022613	ribonucleoprotein complex biogenesis	9.00955e-26	1.27635e-23	1.21919e-23	K60_55
GO:0006364	rRNA processing	1.69965e-20	2.28111e-18	2.17894e-18	K60_55
GO:0016072	rRNA metabolic process	2.04482e-18	2.60715e-16	2.49038e-16	K60_55
GO:0005925	focal adhesion	3.40394e-16	1.24314e-14	1.05917e-14	K60_55
GO:0005924	cell-substrate adherens junction	3.69251e-16	1.24314e-14	1.05917e-14	K60_55
GO:0030055	cell-substrate junction	5.10004e-16	1.58494e-14	1.35038e-14	K60_55
GO:0042255	ribosome assembly	2.30117e-16	2.79427e-14	2.66912e-14	K60_55
GO:0034470	ncRNA processing	8.4417e-16	9.7847e-14	9.34646e-14	K60_55
GO:0042274	ribosomal small subunit biogenesis	2.89422e-14	3.20881e-12	3.06509e-12	K60_55
GO:0042273	ribosomal large subunit biogenesis	1.04312e-13	1.10831e-11	1.05867e-11	K60_55
GO:0071826	ribonucleoprotein complex subunit organization	1.14486e-13	1.16776e-11	1.11545e-11	K60_55
GO:0022618	ribonucleoprotein complex assembly	2.27741e-13	2.23361e-11	2.13357e-11	K60_55
GO:0019843	rRNA binding	2.03392e-13	4.16955e-11	3.82164e-11	K60_55
GO:0000028	ribosomal small subunit assembly	1.46709e-10	1.38559e-08	1.32353e-08	K60_55
GO:0000027	ribosomal large subunit assembly	1.6934e-09	1.54221e-07	1.47313e-07	K60_55
GO:0005743	mitochondrial inner membrane	8.65779e-09	2.49839e-07	2.12864e-07	K60_55
GO:0098800	inner mitochondrial membrane protein complex	4.27625e-08	1.15174e-06	9.81287e-07	K60_55
GO:0044455	mitochondrial membrane part	5.25686e-08	1.32736e-06	1.13092e-06	K60_55
GO:0019866	organelle inner membrane	1.00274e-07	2.38298e-06	2.03031e-06	K60_55
GO:0098798	mitochondrial protein complex	1.56763e-07	3.51847e-06	2.99776e-06	K60_55
GO:0006417	regulation of translation	4.27426e-08	3.7584e-06	3.59007e-06	K60_55
GO:0034248	regulation of cellular amide metabolic process	4.53901e-08	3.85816e-06	3.68536e-06	K60_55
GO:0006119	oxidative phosphorylation	6.04934e-08	4.97607e-06	4.7532e-06	K60_55
GO:0003729	mRNA binding	8.56029e-08	1.16991e-05	1.07229e-05	K60_55
GO:0005753	mitochondrial proton-transporting ATP synthase complex	8.14067e-07	1.73096e-05	1.47479e-05	K60_55
GO:0008380	RNA splicing	2.4644e-07	1.96382e-05	1.87586e-05	K60_55
GO:0045259	proton-transporting ATP synthase complex	1.14508e-06	2.31305e-05	1.97073e-05	K60_55
GO:0003724	RNA helicase activity	1.11201e-06	0.000113981	0.00010447	K60_55
GO:0030490	maturation of SSU-rRNA	1.53922e-06	0.00011894	0.000113613	K60_55
GO:0042775	mitochondrial ATP synthesis coupled electron transport	2.20501e-06	0.000165376	0.000157969	K60_55
GO:0042773	ATP synthesis coupled electron transport	2.47485e-06	0.000180311	0.000172235	K60_55
GO:0098984	neuron to neuron synapse	1.15157e-05	0.000221541	0.000188754	K60_55
GO:0000377	RNA splicing, via transesterification reactions with bulged adenosine as nucleophile	3.12768e-06	0.000215556	0.000205902	K60_55
GO:0000398	mRNA splicing, via spliceosome	3.12768e-06	0.000215556	0.000205902	K60_55
GO:0000375	RNA splicing, via transesterification reactions	3.59357e-06	0.000241147	0.000230347	K60_55
GO:0014069	postsynaptic density	1.51034e-05	0.000277353	0.000236306	K60_55
GO:0032279	asymmetric synapse	1.73609e-05	0.000304948	0.000259818	K60_55
GO:0099572	postsynaptic specialization	3.10176e-05	0.00052213	0.000444858	K60_55
GO:0006397	mRNA processing	1.14498e-05	0.000748638	0.000715107	K60_55
GO:0022904	respiratory electron transport chain	1.53049e-05	0.00097569	0.000931991	K60_55
GO:0005791	rough endoplasmic reticulum	9.98221e-05	0.00161313	0.00137439	K60_55
GO:0070469	respiratory chain	0.000119235	0.00185273	0.00157854	K60_55
GO:0000462	maturation of SSU-rRNA from tricistronic rRNA transcript (SSU-rRNA, 5.8S rRNA, LSU-rRNA)	3.41171e-05	0.00208263	0.00198935	K60_55
GO:0000470	maturation of LSU-rRNA	3.43021e-05	0.00208263	0.00198935	K60_55
GO:0008135	translation factor activity, RNA binding	2.65448e-05	0.00217668	0.00199505	K60_55
GO:0046034	ATP metabolic process	4.69703e-05	0.00278453	0.00265982	K60_55
GO:0022900	electron transport chain	4.80469e-05	0.00278453	0.00265982	K60_55
GO:0003743	translation initiation factor activity	4.2499e-05	0.0029041	0.00266178	K60_55
GO:0006446	regulation of translational initiation	5.54052e-05	0.00313963	0.00299901	K60_55
GO:0016469	proton-transporting two-sector ATPase complex	0.000235379	0.00352197	0.00300074	K60_55
GO:0007005	mitochondrion organization	5.67222e-05	0.00314438	0.00300355	K60_55
GO:0061418	regulation of transcription from RNA polymerase II promoter in response to hypoxia	7.44343e-05	0.00403846	0.00385758	K60_55
GO:0061844	antimicrobial humoral immune response mediated by antimicrobial peptide	8.42664e-05	0.00447665	0.00427615	K60_55
GO:0045333	cellular respiration	8.61714e-05	0.00448443	0.00428358	K60_55
GO:0048027	mRNA 5'-UTR binding	8.6337e-05	0.00505688	0.00463494	K60_55
GO:0005681	spliceosomal complex	0.000556552	0.00803025	0.00684182	K60_55
GO:0009205	purine ribonucleoside triphosphate metabolic process	0.000149581	0.00762864	0.00728696	K60_55
GO:0009123	nucleoside monophosphate metabolic process	0.000164952	0.00807202	0.00771049	K60_55
GO:0009126	purine nucleoside monophosphate metabolic process	0.000167771	0.00807202	0.00771049	K60_55
GO:0009167	purine ribonucleoside monophosphate metabolic process	0.000167771	0.00807202	0.00771049	K60_55
GO:1903311	regulation of mRNA metabolic process	0.000174249	0.00822842	0.00785988	K60_55
GO:0006091	generation of precursor metabolites and energy	0.000178481	0.00827502	0.00790439	K60_55
GO:0000276	mitochondrial proton-transporting ATP synthase complex, coupling factor F(o)	0.000671491	0.00935456	0.00797014	K60_55
GO:0009199	ribonucleoside triphosphate metabolic process	0.00018786	0.00855435	0.00817121	K60_55
GO:0009144	purine nucleoside triphosphate metabolic process	0.000195006	0.00872397	0.00833324	K60_55
GO:0043618	regulation of transcription from RNA polymerase II promoter in response to stress	0.000226267	0.00994794	0.00950238	K60_55
GO:0045263	proton-transporting ATP synthase complex, coupling factor F(o)	0.000910776	0.0122651	0.01045	K60_55
GO:0009161	ribonucleoside monophosphate metabolic process	0.000261208	0.0112895	0.0107838	K60_55
GO:0033108	mitochondrial respiratory chain complex assembly	0.000269086	0.0114362	0.010924	K60_55
GO:0071013	catalytic step 2 spliceosome	0.0010286	0.0134049	0.0114211	K60_55
GO:0030867	rough endoplasmic reticulum membrane	0.00121738	0.0153694	0.0130948	K60_55
GO:0005684	U2-type spliceosomal complex	0.00125898	0.0154129	0.0131319	K60_55
GO:0043620	regulation of DNA-templated transcription in response to stress	0.000335764	0.014036	0.0134074	K60_55
GO:0009141	nucleoside triphosphate metabolic process	0.000383545	0.0155804	0.0148826	K60_55
GO:0002183	cytoplasmic translational initiation	0.000384928	0.0155804	0.0148826	K60_55
GO:0071014	post-mRNA release spliceosomal complex	0.0015362	0.0182536	0.0155522	K60_55
GO:0098803	respiratory chain complex	0.00166728	0.0192452	0.016397	K60_55
GO:0033617	mitochondrial respiratory chain complex IV assembly	0.00044955	0.0179117	0.0171095	K60_55
GO:1990542	mitochondrial transmembrane transport	0.000480846	0.018864	0.0180191	K60_55
GO:0098554	cytoplasmic side of endoplasmic reticulum membrane	0.00192871	0.0216444	0.0184412	K60_55
GO:0045182	translation regulator activity	0.000401157	0.0205593	0.0188438	K60_55
GO:0042776	mitochondrial ATP synthesis coupled proton transport	0.000547255	0.0211439	0.0201969	K60_55
GO:0005746	mitochondrial respiratory chain	0.00222757	0.0243226	0.020723	K60_55
GO:0022400	regulation of rhodopsin mediated signaling pathway	0.000659152	0.0247182	0.0236111	K60_55
GO:1901798	positive regulation of signal transduction by p53 class mediator	0.000659152	0.0247182	0.0236111	K60_55
GO:0061013	regulation of mRNA catabolic process	0.000731978	0.0270514	0.0258398	K60_55
GO:0000715	nucleotide-excision repair, DNA damage recognition	0.000786338	0.027468	0.0262377	K60_55
GO:0008535	respiratory chain complex IV assembly	0.000786338	0.027468	0.0262377	K60_55
GO:0015985	energy coupled proton transport, down electrochemical gradient	0.000786338	0.027468	0.0262377	K60_55
GO:0015986	ATP synthesis coupled proton transport	0.000786338	0.027468	0.0262377	K60_55
GO:0016056	rhodopsin mediated signaling pathway	0.000929916	0.0320444	0.0306092	K60_55
GO:0004386	helicase activity	0.000783517	0.0356936	0.0327153	K60_55
GO:0007007	inner mitochondrial membrane organization	0.00104257	0.0354475	0.0338599	K60_55
GO:0043488	regulation of mRNA stability	0.00110015	0.036913	0.0352597	K60_55
GO:0036464	cytoplasmic ribonucleoprotein granule	0.00397236	0.0422325	0.0359823	K60_55
GO:0031365	N-terminal protein amino acid modification	0.00127067	0.0420807	0.040196	K60_55
GO:0035821	modification of morphology or physiology of other organism	0.00130371	0.0420819	0.0401971	K60_55
GO:0071482	cellular response to light stimulus	0.00130371	0.0420819	0.0401971	K60_55
GO:0043487	regulation of RNA stability	0.00143832	0.0457152	0.0436677	K60_55
GO:0031640	killing of cells of other organism	0.00147006	0.0457152	0.0436677	K60_55
GO:0044364	disruption of cells of other organism	0.00147006	0.0457152	0.0436677	K60_55
GO:0000502	proteasome complex	0.00522004	0.0540742	0.0460716	K60_55
GO:0006122	mitochondrial electron transport, ubiquinol to cytochrome c	0.00158851	0.0488038	0.0466179	K60_55
GO:0005868	cytoplasmic dynein complex	0.00556793	0.0551261	0.0469677	K60_55
GO:1905369	endopeptidase complex	0.00559448	0.0551261	0.0469677	K60_55
GO:0035770	ribonucleoprotein granule	0.00576715	0.0554744	0.0472646	K60_55
GO:0045296	cadherin binding	6.56344e-19	4.02339e-16	3.37154e-16	K60_56
GO:0050839	cell adhesion molecule binding	5.55572e-18	1.70283e-15	1.42694e-15	K60_56
GO:0005925	focal adhesion	1.21486e-17	3.26447e-15	2.43652e-15	K60_56
GO:0005924	cell-substrate adherens junction	1.32744e-17	3.26447e-15	2.43652e-15	K60_56
GO:0030055	cell-substrate junction	1.88698e-17	3.26447e-15	2.43652e-15	K60_56
GO:0051082	unfolded protein binding	8.70116e-10	1.77794e-07	1.48988e-07	K60_56
GO:0060205	cytoplasmic vesicle lumen	7.19808e-09	7.34368e-07	5.48113e-07	K60_56
GO:0031983	vesicle lumen	7.70292e-09	7.34368e-07	5.48113e-07	K60_56
GO:0042470	melanosome	1.01453e-08	7.34368e-07	5.48113e-07	K60_56
GO:0048770	pigment granule	1.01453e-08	7.34368e-07	5.48113e-07	K60_56
GO:1904813	ficolin-1-rich granule lumen	1.13197e-08	7.34368e-07	5.48113e-07	K60_56
GO:0101002	ficolin-1-rich granule	2.59057e-08	1.4939e-06	1.11501e-06	K60_56
GO:0003729	mRNA binding	1.01462e-08	1.55491e-06	1.30299e-06	K60_56
GO:0034774	secretory granule lumen	7.48043e-08	3.88235e-06	2.89768e-06	K60_56
GO:0071013	catalytic step 2 spliceosome	1.08382e-07	5.11368e-06	3.81672e-06	K60_56
GO:0016607	nuclear speck	4.26028e-07	1.84257e-05	1.37525e-05	K60_56
GO:0043312	neutrophil degranulation	2.80386e-08	3.04486e-05	2.48138e-05	K60_56
GO:0002283	neutrophil activation involved in immune response	3.26526e-08	3.04486e-05	2.48138e-05	K60_56
GO:0042119	neutrophil activation	4.86577e-08	3.04486e-05	2.48138e-05	K60_56
GO:0043299	leukocyte degranulation	5.32855e-08	3.04486e-05	2.48138e-05	K60_56
GO:0071103	DNA conformation change	5.36224e-08	3.04486e-05	2.48138e-05	K60_56
GO:0002446	neutrophil mediated immunity	5.63564e-08	3.04486e-05	2.48138e-05	K60_56
GO:0036230	granulocyte activation	5.63564e-08	3.04486e-05	2.48138e-05	K60_56
GO:0051087	chaperone binding	4.17268e-07	4.68814e-05	3.92858e-05	K60_56
GO:0031072	heat shock protein binding	4.58871e-07	4.68814e-05	3.92858e-05	K60_56
GO:0006457	protein folding	1.55074e-07	7.33113e-05	5.97443e-05	K60_56
GO:0043292	contractile fiber	2.10478e-06	8.40294e-05	6.27174e-05	K60_56
GO:0005681	spliceosomal complex	3.04328e-06	0.000112819	8.42051e-05	K60_56
GO:0002275	myeloid cell activation involved in immune response	2.70565e-07	0.000113697	9.26566e-05	K60_56
GO:0044449	contractile fiber part	4.54312e-06	0.000157192	0.000117324	K60_56
GO:0002444	myeloid leukocyte mediated immunity	4.16006e-07	0.000157333	0.000128217	K60_56
GO:0030016	myofibril	5.51626e-06	0.000178934	0.000133552	K60_56
GO:0032392	DNA geometric change	5.43824e-07	0.000186977	0.000152375	K60_56
GO:0005819	spindle	8.77301e-06	0.000267835	0.000199905	K60_56
GO:0005938	cell cortex	9.30109e-06	0.000268181	0.000200164	K60_56
GO:1903311	regulation of mRNA metabolic process	8.62669e-07	0.000256013	0.000208636	K60_56
GO:0006914	autophagy	9.47696e-07	0.000256013	0.000208636	K60_56
GO:0061919	process utilizing autophagic mechanism	9.47696e-07	0.000256013	0.000208636	K60_56
GO:0005876	spindle microtubule	1.24831e-05	0.000340986	0.000254503	K60_56
GO:0003727	single-stranded RNA binding	6.01681e-06	0.0005269	0.000441534	K60_56
GO:0042162	telomeric DNA binding	7.45633e-06	0.000571342	0.000478775	K60_56
GO:0044448	cell cortex part	2.56436e-05	0.000665453	0.000496677	K60_56
GO:0010494	cytoplasmic stress granule	3.02251e-05	0.000746991	0.000557535	K60_56
GO:0070717	poly-purine tract binding	1.01426e-05	0.000690821	0.000578897	K60_56
GO:0034248	regulation of cellular amide metabolic process	2.82282e-06	0.000711728	0.000580016	K60_56
GO:0019058	viral life cycle	3.02391e-06	0.000714777	0.000582501	K60_56
GO:0101031	chaperone complex	3.41465e-05	0.000805548	0.00060124	K60_56
GO:0007041	lysosomal transport	3.58953e-06	0.000771008	0.000628326	K60_56
GO:0009896	positive regulation of catabolic process	3.66953e-06	0.000771008	0.000628326	K60_56
GO:0043021	ribonucleoprotein complex binding	1.27601e-05	0.000782193	0.000655465	K60_56
GO:0010506	regulation of autophagy	4.28913e-06	0.000853763	0.000695766	K60_56
GO:0006397	mRNA processing	5.00968e-06	0.00094733	0.000772018	K60_56
GO:0006458	'de novo' protein folding	6.39667e-06	0.00115201	0.00093882	K60_56
GO:0098589	membrane region	5.83448e-05	0.00127329	0.000950349	K60_56
GO:0000922	spindle pole	5.88803e-05	0.00127329	0.000950349	K60_56
GO:1990391	DNA repair complex	7.53521e-05	0.00156431	0.00116756	K60_56
GO:0032508	DNA duplex unwinding	9.46737e-06	0.00162753	0.00132634	K60_56
GO:0061077	chaperone-mediated protein folding	1.15859e-05	0.00190512	0.00155256	K60_56
GO:0051303	establishment of chromosome localization	1.21746e-05	0.00191496	0.00156058	K60_56
GO:0071480	cellular response to gamma radiation	1.32667e-05	0.00191496	0.00156058	K60_56
GO:0007034	vacuolar transport	1.35466e-05	0.00191496	0.00156058	K60_56
GO:0050000	chromosome localization	1.3671e-05	0.00191496	0.00156058	K60_56
GO:0040017	positive regulation of locomotion	1.61013e-05	0.00216497	0.00176432	K60_56
GO:0051085	chaperone cofactor-dependent protein refolding	1.66008e-05	0.00216497	0.00176432	K60_56
GO:0008143	poly(A) binding	3.79495e-05	0.00211482	0.00177219	K60_56
GO:0045121	membrane raft	0.000129206	0.00249593	0.0018629	K60_56
GO:0099568	cytoplasmic region	0.000130714	0.00249593	0.0018629	K60_56
GO:0098857	membrane microdomain	0.000134655	0.00249593	0.0018629	K60_56
GO:0030017	sarcomere	0.00015845	0.00283145	0.00211333	K60_56
GO:0005913	cell-cell adherens junction	0.000163668	0.00283145	0.00211333	K60_56
GO:0000502	proteasome complex	0.000183156	0.00306639	0.00228868	K60_56
GO:1905369	endopeptidase complex	0.000203051	0.00329324	0.00245799	K60_56
GO:0045088	regulation of innate immune response	2.49438e-05	0.00304413	0.00248078	K60_56
GO:0061013	regulation of mRNA catabolic process	2.49519e-05	0.00304413	0.00248078	K60_56
GO:1905368	peptidase complex	0.00021949	0.00345198	0.00257647	K60_56
GO:0030335	positive regulation of cell migration	2.73555e-05	0.00323308	0.00263477	K60_56
GO:0006622	protein targeting to lysosome	2.9779e-05	0.00331247	0.00269947	K60_56
GO:0034063	stress granule assembly	2.9779e-05	0.00331247	0.00269947	K60_56
GO:0043488	regulation of mRNA stability	3.21e-05	0.00346863	0.00282673	K60_56
GO:0006417	regulation of translation	3.40726e-05	0.00352786	0.00287499	K60_56
GO:0000377	RNA splicing, via transesterification reactions with bulged adenosine as nucleophile	3.55322e-05	0.00352786	0.00287499	K60_56
GO:0000398	mRNA splicing, via spliceosome	3.55322e-05	0.00352786	0.00287499	K60_56
GO:0008380	RNA splicing	3.68267e-05	0.00352786	0.00287499	K60_56
GO:0051084	'de novo' posttranslational protein folding	3.73121e-05	0.00352786	0.00287499	K60_56
GO:0000375	RNA splicing, via transesterification reactions	4.02513e-05	0.00362453	0.00295378	K60_56
GO:0031331	positive regulation of cellular catabolic process	4.02513e-05	0.00362453	0.00295378	K60_56
GO:0015629	actin cytoskeleton	0.000275914	0.00409287	0.00305482	K60_56
GO:0035770	ribonucleoprotein granule	0.000276013	0.00409287	0.00305482	K60_56
GO:0043487	regulation of RNA stability	4.65322e-05	0.00409267	0.00333528	K60_56
GO:0005911	cell-cell junction	0.000315382	0.00454675	0.00339358	K60_56
GO:2000147	positive regulation of cell motility	4.94429e-05	0.00424985	0.00346337	K60_56
GO:0006101	citrate metabolic process	5.35311e-05	0.00440119	0.00358671	K60_56
GO:0042026	protein refolding	5.35311e-05	0.00440119	0.00358671	K60_56
GO:0005766	primary lysosome	0.00036988	0.00505179	0.00377053	K60_56
GO:0042582	azurophil granule	0.00036988	0.00505179	0.00377053	K60_56
GO:0006623	protein targeting to vacuole	6.35218e-05	0.00508612	0.00414489	K60_56
GO:0071407	cellular response to organic cyclic compound	6.45515e-05	0.00508612	0.00414489	K60_56
GO:0016236	macroautophagy	6.60513e-05	0.00509808	0.00415463	K60_56
GO:0097617	annealing activity	9.82234e-05	0.00501758	0.00420465	K60_56
GO:0010332	response to gamma radiation	6.85073e-05	0.00518189	0.00422293	K60_56
GO:0007568	aging	7.47002e-05	0.00553954	0.00451439	K60_56
GO:0000910	cytokinesis	7.67634e-05	0.00558306	0.00454986	K60_56
GO:0051272	positive regulation of cellular component movement	7.84671e-05	0.00558515	0.00455156	K60_56
GO:0006401	RNA catabolic process	7.97456e-05	0.00558515	0.00455156	K60_56
GO:0048193	Golgi vesicle transport	8.2218e-05	0.0056115	0.00457304	K60_56
GO:0045089	positive regulation of innate immune response	8.30894e-05	0.0056115	0.00457304	K60_56
GO:0072350	tricarboxylic acid metabolic process	8.79519e-05	0.00574449	0.00468142	K60_56
GO:0032481	positive regulation of type I interferon production	8.80964e-05	0.00574449	0.00468142	K60_56
GO:0005775	vacuolar lumen	0.000519846	0.00691794	0.00516338	K60_56
GO:0030496	midbody	0.000562464	0.00729796	0.00544702	K60_56
GO:0097193	intrinsic apoptotic signaling pathway	0.000106743	0.0068424	0.00557615	K60_56
GO:0036464	cytoplasmic ribonucleoprotein granule	0.000597109	0.00755852	0.00564149	K60_56
GO:1901987	regulation of cell cycle phase transition	0.000126861	0.00790002	0.00643804	K60_56
GO:0032606	type I interferon production	0.00012742	0.00790002	0.00643804	K60_56
GO:0005874	microtubule	0.000733193	0.00906018	0.00676229	K60_56
GO:1901990	regulation of mitotic cell cycle phase transition	0.000140314	0.00847142	0.0069037	K60_56
GO:0072665	protein localization to vacuole	0.000141116	0.00847142	0.0069037	K60_56
GO:0031010	ISWI-type complex	0.000809145	0.00976619	0.00728924	K60_56
GO:0043112	receptor metabolic process	0.000173976	0.0102809	0.00837832	K60_56
GO:0046394	carboxylic acid biosynthetic process	0.000177668	0.0103261	0.00841517	K60_56
GO:0072666	establishment of protein localization to vacuole	0.000182377	0.0103261	0.00841517	K60_56
GO:0016053	organic acid biosynthetic process	0.000183664	0.0103261	0.00841517	K60_56
GO:0006403	RNA localization	0.000185663	0.0103261	0.00841517	K60_56
GO:0051656	establishment of organelle localization	0.000193307	0.0105955	0.00863468	K60_56
GO:0006605	protein targeting	0.000196191	0.0105999	0.0086383	K60_56
GO:0010035	response to inorganic substance	0.000205335	0.0108228	0.00881993	K60_56
GO:0032984	protein-containing complex disassembly	0.000206039	0.0108228	0.00881993	K60_56
GO:0051261	protein depolymerization	0.000217234	0.0112545	0.00917174	K60_56
GO:0000785	chromatin	0.00106804	0.0123557	0.009222	K60_56
GO:0030863	cortical cytoskeleton	0.00107131	0.0123557	0.009222	K60_56
GO:0005604	basement membrane	0.00112544	0.0126979	0.0094774	K60_56
GO:0007080	mitotic metaphase plate congression	0.00023727	0.0120126	0.00978957	K60_56
GO:0006402	mRNA catabolic process	0.00023822	0.0120126	0.00978957	K60_56
GO:0031497	chromatin assembly	0.000243785	0.0121315	0.00988645	K60_56
GO:0010165	response to X-ray	0.000257795	0.0126621	0.0103188	K60_56
GO:0031647	regulation of protein stability	0.000286536	0.0138933	0.0113222	K60_56
GO:0022618	ribonucleoprotein complex assembly	0.000291239	0.0139426	0.0113624	K60_56
GO:0000781	chromosome, telomeric region	0.00144746	0.0159836	0.0119298	K60_56
GO:0010042	response to manganese ion	0.000313969	0.0146597	0.0119467	K60_56
GO:0061952	midbody abscission	0.000313969	0.0146597	0.0119467	K60_56
GO:0043687	post-translational protein modification	0.000320507	0.0147824	0.0120468	K60_56
GO:0009408	response to heat	0.00032569	0.0148405	0.0120941	K60_56
GO:0044389	ubiquitin-like protein ligase binding	0.000335158	0.0151213	0.0126714	K60_56
GO:0004386	helicase activity	0.000345349	0.0151213	0.0126714	K60_56
GO:0051701	interaction with host	0.000361443	0.0159314	0.0129831	K60_56
GO:0002218	activation of innate immune response	0.000364679	0.0159314	0.0129831	K60_56
GO:0032092	positive regulation of protein binding	0.000366481	0.0159314	0.0129831	K60_56
GO:1901989	positive regulation of cell cycle phase transition	0.000366481	0.0159314	0.0129831	K60_56
GO:0016050	vesicle organization	0.00041508	0.017839	0.0145377	K60_56
GO:0000974	Prp19 complex	0.00184606	0.0197256	0.0147227	K60_56
GO:0005813	centrosome	0.00186234	0.0197256	0.0147227	K60_56
GO:0009314	response to radiation	0.000444009	0.0188679	0.0153762	K60_56
GO:0016835	carbon-oxygen lyase activity	0.000452273	0.0184829	0.0154884	K60_56
GO:0005788	endoplasmic reticulum lumen	0.00204899	0.0212685	0.0158743	K60_56
GO:0006099	tricarboxylic acid cycle	0.000482355	0.0196461	0.0160104	K60_56
GO:0032801	receptor catabolic process	0.000482355	0.0196461	0.0160104	K60_56
GO:0061462	protein localization to lysosome	0.000482355	0.0196461	0.0160104	K60_56
GO:0051236	establishment of RNA localization	0.000483101	0.0196461	0.0160104	K60_56
GO:0016241	regulation of macroautophagy	0.000498874	0.0197933	0.0161304	K60_56
GO:0051099	positive regulation of binding	0.000498874	0.0197933	0.0161304	K60_56
GO:0071826	ribonucleoprotein complex subunit organization	0.000502422	0.0197933	0.0161304	K60_56
GO:0032479	regulation of type I interferon production	0.000531282	0.0207145	0.0168811	K60_56
GO:0031625	ubiquitin protein ligase binding	0.000542403	0.0207808	0.017414	K60_56
GO:0000153	cytoplasmic ubiquitin ligase complex	0.00231564	0.0233449	0.0174241	K60_56
GO:0030140	trans-Golgi network transport vesicle	0.00233899	0.0233449	0.0174241	K60_56
GO:1901998	toxin transport	0.00055629	0.0214683	0.0174954	K60_56
GO:0003725	double-stranded RNA binding	0.000586812	0.0211598	0.0177315	K60_56
GO:0010038	response to metal ion	0.00057244	0.0218684	0.0178214	K60_56
GO:0007163	establishment or maintenance of cell polarity	0.000582057	0.0220134	0.0179396	K60_56
GO:0003779	actin binding	0.000636925	0.0216908	0.0181766	K60_56
GO:0006732	coenzyme metabolic process	0.000603368	0.0223751	0.0182344	K60_56
GO:0006446	regulation of translational initiation	0.000608039	0.0223751	0.0182344	K60_56
GO:1903599	positive regulation of autophagy of mitochondrion	0.00060937	0.0223751	0.0182344	K60_56
GO:0036002	pre-mRNA binding	0.000709821	0.0229011	0.0191907	K60_56
GO:0031349	positive regulation of defense response	0.00065772	0.0238131	0.0194063	K60_56
GO:1901992	positive regulation of mitotic cell cycle phase transition	0.000661126	0.0238131	0.0194063	K60_56
GO:0002102	podosome	0.00265772	0.0260256	0.0194248	K60_56
GO:0010639	negative regulation of organelle organization	0.000677055	0.0239337	0.0195045	K60_56
GO:0051259	protein complex oligomerization	0.00067713	0.0239337	0.0195045	K60_56
GO:0010821	regulation of mitochondrion organization	0.000708101	0.0241949	0.0197174	K60_56
GO:0045333	cellular respiration	0.000708101	0.0241949	0.0197174	K60_56
GO:0061640	cytoskeleton-dependent cytokinesis	0.000711626	0.0241949	0.0197174	K60_56
GO:0007032	endosome organization	0.000717823	0.0241949	0.0197174	K60_56
GO:0006323	DNA packaging	0.000723941	0.0241949	0.0197174	K60_56
GO:0043393	regulation of protein binding	0.000729207	0.0241949	0.0197174	K60_56
GO:0006308	DNA catabolic process	0.000729301	0.0241949	0.0197174	K60_56
GO:0071478	cellular response to radiation	0.00074322	0.0242268	0.0197434	K60_56
GO:0071824	protein-DNA complex subunit organization	0.00076209	0.0242268	0.0197434	K60_56
GO:0006637	acyl-CoA metabolic process	0.000762292	0.0242268	0.0197434	K60_56
GO:0007569	cell aging	0.000762292	0.0242268	0.0197434	K60_56
GO:0035383	thioester metabolic process	0.000762292	0.0242268	0.0197434	K60_56
GO:0000723	telomere maintenance	0.000799527	0.0249988	0.0203725	K60_56
GO:0043254	regulation of protein complex assembly	0.000805931	0.0249988	0.0203725	K60_56
GO:0034605	cellular response to heat	0.000815439	0.0249988	0.0203725	K60_56
GO:0034728	nucleosome organization	0.000815821	0.0249988	0.0203725	K60_56
GO:0007015	actin filament organization	0.000819633	0.0249988	0.0203725	K60_56
GO:0032200	telomere organization	0.000842524	0.0254914	0.020774	K60_56
GO:0071287	cellular response to manganese ion	0.000878277	0.0259503	0.021148	K60_56
GO:1904896	ESCRT complex disassembly	0.000878277	0.0259503	0.021148	K60_56
GO:1904903	ESCRT III complex disassembly	0.000878277	0.0259503	0.021148	K60_56
GO:0004859	phospholipase inhibitor activity	0.000863098	0.0253697	0.0212594	K60_56
GO:0016887	ATPase activity	0.000869109	0.0253697	0.0212594	K60_56
GO:0051310	metaphase plate congression	0.000891655	0.0261414	0.0213037	K60_56
GO:0051592	response to calcium ion	0.000916138	0.0266526	0.0217203	K60_56
GO:0019068	virion assembly	0.000939636	0.0271275	0.0221073	K60_56
GO:0003678	DNA helicase activity	0.00095044	0.0264827	0.0221921	K60_56
GO:0007006	mitochondrial membrane organization	0.000970148	0.0277962	0.0226523	K60_56
GO:0009060	aerobic respiration	0.000984215	0.0278611	0.0227052	K60_56
GO:2001233	regulation of apoptotic signaling pathway	0.000987147	0.0278611	0.0227052	K60_56
GO:0006898	receptor-mediated endocytosis	0.0010726	0.0300486	0.0244878	K60_56
GO:1902850	microtubule cytoskeleton organization involved in mitosis	0.00108592	0.0301982	0.0246098	K60_56
GO:0010256	endomembrane system organization	0.00109758	0.0302995	0.0246923	K60_56
GO:0032993	protein-DNA complex	0.00351839	0.0338157	0.0252392	K60_56
GO:0050684	regulation of mRNA processing	0.00114787	0.0314582	0.0256365	K60_56
GO:0051879	Hsp90 protein binding	0.00116064	0.0309335	0.0259218	K60_56
GO:1903902	positive regulation of viral life cycle	0.00117658	0.0318383	0.0259464	K60_56
GO:0019042	viral latency	0.00118967	0.0318383	0.0259464	K60_56
GO:0071481	cellular response to X-ray	0.00118967	0.0318383	0.0259464	K60_56
GO:0007052	mitotic spindle organization	0.00120383	0.0318383	0.0259464	K60_56
GO:0048524	positive regulation of viral process	0.00120383	0.0318383	0.0259464	K60_56
GO:1902003	regulation of amyloid-beta formation	0.00125427	0.0327148	0.0266606	K60_56
GO:1902410	mitotic cytokinetic process	0.00125427	0.0327148	0.0266606	K60_56
GO:0006333	chromatin assembly or disassembly	0.00128081	0.0329652	0.0268647	K60_56
GO:0009266	response to temperature stimulus	0.0013154	0.0329652	0.0268647	K60_56
GO:0050435	amyloid-beta metabolic process	0.00133549	0.0329652	0.0268647	K60_56
GO:1903146	regulation of autophagy of mitochondrion	0.00133549	0.0329652	0.0268647	K60_56
GO:0006839	mitochondrial transport	0.00134231	0.0329652	0.0268647	K60_56
GO:1902115	regulation of organelle assembly	0.00134772	0.0329652	0.0268647	K60_56
GO:0009411	response to UV	0.00135103	0.0329652	0.0268647	K60_56
GO:0033865	nucleoside bisphosphate metabolic process	0.00135103	0.0329652	0.0268647	K60_56
GO:0033875	ribonucleoside bisphosphate metabolic process	0.00135103	0.0329652	0.0268647	K60_56
GO:0034032	purine nucleoside bisphosphate metabolic process	0.00135103	0.0329652	0.0268647	K60_56
GO:0051188	cofactor biosynthetic process	0.00137235	0.0331303	0.0269992	K60_56
GO:0046390	ribose phosphate biosynthetic process	0.00137532	0.0331303	0.0269992	K60_56
GO:0031968	organelle outer membrane	0.00387755	0.03659	0.0273098	K60_56
GO:0062023	collagen-containing extracellular matrix	0.00404059	0.0367678	0.0274425	K60_56
GO:0000145	exocyst	0.00414177	0.0367678	0.0274425	K60_56
GO:0098687	chromosomal region	0.00415411	0.0367678	0.0274425	K60_56
GO:0019867	outer membrane	0.00417977	0.0367678	0.0274425	K60_56
GO:0043161	proteasome-mediated ubiquitin-dependent protein catabolic process	0.00141386	0.0337834	0.0275315	K60_56
GO:0043648	dicarboxylic acid metabolic process	0.0014203	0.0337834	0.0275315	K60_56
GO:0002576	platelet degranulation	0.00144652	0.0341009	0.0277902	K60_56
GO:0050657	nucleic acid transport	0.00146917	0.0341009	0.0277902	K60_56
GO:0050658	RNA transport	0.00146917	0.0341009	0.0277902	K60_56
GO:0046755	viral budding	0.00146971	0.0341009	0.0277902	K60_56
GO:0010824	regulation of centrosome duplication	0.00149132	0.0343913	0.0280269	K60_56
GO:0016363	nuclear matrix	0.00437121	0.037811	0.0282211	K60_56
GO:0035966	response to topologically incorrect protein	0.00153318	0.0351423	0.0286388	K60_56
GO:0009108	coenzyme biosynthetic process	0.00155395	0.0351782	0.0286681	K60_56
GO:0051044	positive regulation of membrane protein ectodomain proteolysis	0.00156265	0.0351782	0.0286681	K60_56
GO:1902004	positive regulation of amyloid-beta formation	0.00156265	0.0351782	0.0286681	K60_56
GO:0042176	regulation of protein catabolic process	0.0016101	0.036032	0.0293639	K60_56
GO:1901570	fatty acid derivative biosynthetic process	0.00163189	0.0363048	0.0295862	K60_56
GO:0030544	Hsp70 protein binding	0.00145235	0.0364019	0.0305042	K60_56
GO:0001618	virus receptor activity	0.00160943	0.0364019	0.0305042	K60_56
GO:0003684	damaged DNA binding	0.00160943	0.0364019	0.0305042	K60_56
GO:0104005	hijacked molecular function	0.00160943	0.0364019	0.0305042	K60_56
GO:0003697	single-stranded DNA binding	0.00166273	0.0364019	0.0305042	K60_56
GO:0098760	response to interleukin-7	0.00170965	0.0375924	0.0306356	K60_56
GO:0098761	cellular response to interleukin-7	0.00170965	0.0375924	0.0306356	K60_56
GO:0010508	positive regulation of autophagy	0.00172653	0.0377442	0.0307593	K60_56
GO:0016239	positive regulation of macroautophagy	0.00180035	0.0389082	0.0317079	K60_56
GO:0051298	centrosome duplication	0.00180035	0.0389082	0.0317079	K60_56
GO:0042060	wound healing	0.00181144	0.0389197	0.0317173	K60_56
GO:0010822	positive regulation of mitochondrion organization	0.00182884	0.0389197	0.0317173	K60_56
GO:0007051	spindle organization	0.00183176	0.0389197	0.0317173	K60_56
GO:0008037	cell recognition	0.00193586	0.0403103	0.0328505	K60_56
GO:0010212	response to ionizing radiation	0.00193883	0.0403103	0.0328505	K60_56
GO:0034250	positive regulation of cellular amide metabolic process	0.00193883	0.0403103	0.0328505	K60_56
GO:0006334	nucleosome assembly	0.0019505	0.0403103	0.0328505	K60_56
GO:0032272	negative regulation of protein polymerization	0.0019505	0.0403103	0.0328505	K60_56
GO:0031012	extracellular matrix	0.00517557	0.0440348	0.0328664	K60_56
GO:0051645	Golgi localization	0.00200128	0.0408982	0.0333296	K60_56
GO:0065004	protein-DNA complex assembly	0.00200346	0.0408982	0.0333296	K60_56
GO:0009150	purine ribonucleotide metabolic process	0.00202884	0.0408982	0.0333296	K60_56
GO:0045931	positive regulation of mitotic cell cycle	0.00203731	0.0408982	0.0333296	K60_56
GO:0016574	histone ubiquitination	0.00203921	0.0408982	0.0333296	K60_56
GO:0045732	positive regulation of protein catabolic process	0.00204812	0.0408982	0.0333296	K60_56
GO:0010498	proteasomal protein catabolic process	0.00205464	0.0408982	0.0333296	K60_56
GO:0071479	cellular response to ionizing radiation	0.00210992	0.0417787	0.0340472	K60_56
GO:0009152	purine ribonucleotide biosynthetic process	0.00213274	0.0417928	0.0340586	K60_56
GO:0090068	positive regulation of cell cycle process	0.00213274	0.0417928	0.0340586	K60_56
GO:0005741	mitochondrial outer membrane	0.00551332	0.0461518	0.0344465	K60_56
GO:0055102	lipase inhibitor activity	0.00196723	0.0415831	0.034846	K60_56
GO:0097386	glial cell projection	0.00573373	0.0468356	0.0349569	K60_56
GO:0030864	cortical actin cytoskeleton	0.00577549	0.0468356	0.0349569	K60_56
GO:0022613	ribonucleoprotein complex biogenesis	0.0022134	0.0430301	0.035067	K60_56
GO:0019882	antigen processing and presentation	0.00221863	0.0430301	0.035067	K60_56
GO:0032728	positive regulation of interferon-beta production	0.00226858	0.0435521	0.0354924	K60_56
GO:0097242	amyloid-beta clearance	0.00226858	0.0435521	0.0354924	K60_56
GO:0048002	antigen processing and presentation of peptide antigen	0.00228516	0.0436488	0.0355712	K60_56
GO:0006869	lipid transport	0.00233144	0.0443091	0.0361093	K60_56
GO:0003682	chromatin binding	0.00212086	0.0433363	0.0363151	K60_56
GO:0044454	nuclear chromosome part	0.00613374	0.0489755	0.0365541	K60_56
GO:0008187	poly-pyrimidine tract binding	0.00221963	0.0437608	0.0366709	K60_56
GO:0051015	actin filament binding	0.00228441	0.0437608	0.0366709	K60_56
GO:0140097	catalytic activity, acting on DNA	0.00238293	0.0442648	0.0370932	K60_56
GO:0023026	MHC class II protein complex binding	0.00246683	0.0444755	0.0372698	K60_56
GO:0032507	maintenance of protein location in cell	0.00245808	0.0461642	0.0376211	K60_56
GO:0006090	pyruvate metabolic process	0.00247188	0.0461642	0.0376211	K60_56
GO:0034381	plasma lipoprotein particle clearance	0.00247788	0.0461642	0.0376211	K60_56
GO:0061912	selective autophagy	0.00247788	0.0461642	0.0376211	K60_56
GO:0005776	autophagosome	0.0064792	0.0509501	0.0380278	K60_56
GO:0051052	regulation of DNA metabolic process	0.00252292	0.0467729	0.0381172	K60_56
GO:0043620	regulation of DNA-templated transcription in response to stress	0.00254728	0.0469639	0.0382728	K60_56
GO:0031146	SCF-dependent proteasomal ubiquitin-dependent protein catabolic process	0.00257115	0.0469639	0.0382728	K60_56
GO:0090174	organelle membrane fusion	0.00257115	0.0469639	0.0382728	K60_56
GO:2001171	positive regulation of ATP biosynthetic process	0.0025903	0.0469639	0.0382728	K60_56
GO:0015931	nucleobase-containing compound transport	0.00259531	0.0469639	0.0382728	K60_56
GO:0051169	nuclear transport	0.00261754	0.0471224	0.0384019	K60_56
GO:0071214	cellular response to abiotic stimulus	0.00264144	0.0471224	0.0384019	K60_56
GO:0104004	cellular response to environmental stimulus	0.00264144	0.0471224	0.0384019	K60_56
GO:0000082	G1/S transition of mitotic cell cycle	0.00268886	0.047743	0.0389077	K60_56
GO:0030834	regulation of actin filament depolymerization	0.00272117	0.048091	0.0391913	K60_56
GO:1902749	regulation of cell cycle G2/M phase transition	0.00280046	0.0492621	0.0401457	K60_56
GO:0009259	ribonucleotide metabolic process	0.00281532	0.0492942	0.0401719	K60_56
GO:0034205	amyloid-beta formation	0.002942	0.0505756	0.0412161	K60_56
GO:0034383	low-density lipoprotein particle clearance	0.002942	0.0505756	0.0412161	K60_56
GO:0036258	multivesicular body assembly	0.002942	0.0505756	0.0412161	K60_56
GO:1902991	regulation of amyloid precursor protein catabolic process	0.002942	0.0505756	0.0412161	K60_56
GO:0016999	antibiotic metabolic process	0.00298084	0.0510115	0.0415714	K60_56
GO:0006091	generation of precursor metabolites and energy	0.00302617	0.051554	0.0420134	K60_56
GO:0044291	cell-cell contact zone	0.00729564	0.056514	0.0421806	K60_56
GO:0000380	alternative mRNA splicing, via spliceosome	0.00305906	0.0518806	0.0422796	K60_56
GO:0036503	ERAD pathway	0.00308194	0.0520353	0.0424057	K60_56
GO:0032535	regulation of cellular component size	0.00310961	0.0522691	0.0425962	K60_56
GO:0008022	protein C-terminus binding	0.00293866	0.0514685	0.0431298	K60_56
GO:0009260	ribonucleotide biosynthetic process	0.00317006	0.0530493	0.0432321	K60_56
GO:0005838	proteasome regulatory particle	0.00764587	0.058356	0.0435554	K60_56
GO:0006164	purine nucleotide biosynthetic process	0.0032724	0.0542012	0.0441708	K60_56
GO:0000422	autophagy of mitochondrion	0.00328188	0.0542012	0.0441708	K60_56
GO:0061726	mitochondrion disassembly	0.00328188	0.0542012	0.0441708	K60_56
GO:0036257	multivesicular body organization	0.00332498	0.0546742	0.0445562	K60_56
GO:0045185	maintenance of protein location	0.00346329	0.0566988	0.0462062	K60_56
GO:0009306	protein secretion	0.00347809	0.0566988	0.0462062	K60_56
GO:0030042	actin filament depolymerization	0.00355467	0.057452	0.04682	K60_56
GO:0032781	positive regulation of ATPase activity	0.00355467	0.057452	0.04682	K60_56
GO:0005774	vacuolar membrane	0.0083945	0.0631412	0.047127	K60_56
GO:0009416	response to light stimulus	0.00359569	0.0578676	0.0471587	K60_56
GO:0043624	cellular protein complex disassembly	0.00362871	0.0581516	0.0473901	K60_56
GO:0006103	2-oxoglutarate metabolic process	0.00374698	0.0590461	0.0481191	K60_56
GO:0034975	protein folding in endoplasmic reticulum	0.00374698	0.0590461	0.0481191	K60_56
GO:0061684	chaperone-mediated autophagy	0.00374698	0.0590461	0.0481191	K60_56
GO:1902993	positive regulation of amyloid precursor protein catabolic process	0.00374698	0.0590461	0.0481191	K60_56
GO:0030433	ubiquitin-dependent ERAD pathway	0.00376353	0.0590608	0.048131	K60_56
GO:0031334	positive regulation of protein complex assembly	0.00378413	0.0591388	0.0481946	K60_56
GO:0090575	RNA polymerase II transcription factor complex	0.00882367	0.0646104	0.0482236	K60_56
GO:0044438	microbody part	0.0089633	0.0646104	0.0482236	K60_56
GO:0044439	peroxisomal part	0.0089633	0.0646104	0.0482236	K60_56
GO:0007229	integrin-mediated signaling pathway	0.00387958	0.0603809	0.0492068	K60_56
GO:0022613	ribonucleoprotein complex biogenesis	1.15344e-21	3.31961e-18	2.79619e-18	K60_57
GO:0042254	ribosome biogenesis	7.9754e-19	1.14766e-15	9.66702e-16	K60_57
GO:0051082	unfolded protein binding	5.3507e-17	2.81982e-14	2.34305e-14	K60_57
GO:0101031	chaperone complex	2.83192e-16	1.1356e-13	8.46596e-14	K60_57
GO:0016072	rRNA metabolic process	1.51863e-16	1.04999e-13	8.84432e-14	K60_57
GO:0000723	telomere maintenance	1.54394e-16	1.04999e-13	8.84432e-14	K60_57
GO:0032200	telomere organization	1.82492e-16	1.04999e-13	8.84432e-14	K60_57
GO:1904874	positive regulation of telomerase RNA localization to Cajal body	2.189e-16	1.04999e-13	8.84432e-14	K60_57
GO:1904816	positive regulation of protein localization to chromosome, telomeric region	5.67215e-16	2.33207e-13	1.96436e-13	K60_57
GO:0006364	rRNA processing	1.18395e-15	4.25928e-13	3.58769e-13	K60_57
GO:1904814	regulation of protein localization to chromosome, telomeric region	2.41472e-15	7.72175e-13	6.50422e-13	K60_57
GO:1903405	protein localization to nuclear body	4.50748e-15	1.07103e-12	9.02155e-13	K60_57
GO:1904851	positive regulation of establishment of protein localization to telomere	4.50748e-15	1.07103e-12	9.02155e-13	K60_57
GO:1904867	protein localization to Cajal body	4.50748e-15	1.07103e-12	9.02155e-13	K60_57
GO:1904872	regulation of telomerase RNA localization to Cajal body	4.83787e-15	1.07103e-12	9.02155e-13	K60_57
GO:0090670	RNA localization to Cajal body	1.12871e-14	1.91083e-12	1.60954e-12	K60_57
GO:0090671	telomerase RNA localization to Cajal body	1.12871e-14	1.91083e-12	1.60954e-12	K60_57
GO:0090672	telomerase RNA localization	1.12871e-14	1.91083e-12	1.60954e-12	K60_57
GO:0090685	RNA localization to nucleus	1.12871e-14	1.91083e-12	1.60954e-12	K60_57
GO:0070203	regulation of establishment of protein localization to telomere	2.43581e-14	3.89459e-12	3.28051e-12	K60_57
GO:0010833	telomere maintenance via telomere lengthening	2.91769e-14	4.41954e-12	3.72269e-12	K60_57
GO:0006457	protein folding	4.3472e-14	6.25562e-12	5.26927e-12	K60_57
GO:0005743	mitochondrial inner membrane	4.58433e-14	8.98512e-12	6.69845e-12	K60_57
GO:0019866	organelle inner membrane	6.72203e-14	8.98512e-12	6.69845e-12	K60_57
GO:0070202	regulation of establishment of protein localization to chromosome	9.57309e-14	1.25233e-11	1.05487e-11	K60_57
GO:1990173	protein localization to nucleoplasm	9.57309e-14	1.25233e-11	1.05487e-11	K60_57
GO:0007004	telomere maintenance via telomerase	4.14724e-13	5.18946e-11	4.37121e-11	K60_57
GO:0030684	preribosome	6.13267e-13	6.148e-11	4.58336e-11	K60_57
GO:0006278	RNA-dependent DNA biosynthetic process	6.64035e-13	7.96289e-11	6.70734e-11	K60_57
GO:0007005	mitochondrion organization	1.0461e-12	1.20427e-10	1.01438e-10	K60_57
GO:2000573	positive regulation of DNA biosynthetic process	1.53723e-12	1.7016e-10	1.4333e-10	K60_57
GO:0070198	protein localization to chromosome, telomeric region	1.68847e-12	1.79978e-10	1.516e-10	K60_57
GO:0070200	establishment of protein localization to telomere	4.63935e-12	4.76858e-10	4.0167e-10	K60_57
GO:0034470	ncRNA processing	7.86264e-12	7.803e-10	6.57266e-10	K60_57
GO:0098798	mitochondrial protein complex	1.80264e-11	1.44572e-09	1.07779e-09	K60_57
GO:0032206	positive regulation of telomere maintenance	1.53631e-11	1.47383e-09	1.24145e-09	K60_57
GO:0006403	RNA localization	2.10344e-11	1.9528e-09	1.6449e-09	K60_57
GO:0060205	cytoplasmic vesicle lumen	4.88905e-11	3.03264e-09	2.26084e-09	K60_57
GO:0031983	vesicle lumen	5.29388e-11	3.03264e-09	2.26084e-09	K60_57
GO:0009205	purine ribonucleoside triphosphate metabolic process	5.63245e-11	5.04399e-09	4.24868e-09	K60_57
GO:0032204	regulation of telomere maintenance	5.78359e-11	5.04399e-09	4.24868e-09	K60_57
GO:0042273	ribosomal large subunit biogenesis	7.02534e-11	5.94674e-09	5.00909e-09	K60_57
GO:0009141	nucleoside triphosphate metabolic process	7.42874e-11	6.10855e-09	5.14538e-09	K60_57
GO:0009199	ribonucleoside triphosphate metabolic process	8.88445e-11	7.10262e-09	5.98271e-09	K60_57
GO:1904358	positive regulation of telomere maintenance via telomere lengthening	9.26718e-11	7.20836e-09	6.07178e-09	K60_57
GO:0009144	purine nucleoside triphosphate metabolic process	9.57474e-11	7.25161e-09	6.10821e-09	K60_57
GO:0071897	DNA biosynthetic process	1.08938e-10	8.03904e-09	6.77148e-09	K60_57
GO:0030515	snoRNA binding	3.99509e-11	1.05271e-08	8.74714e-09	K60_57
GO:0006164	purine nucleotide biosynthetic process	1.74982e-10	1.25899e-08	1.06048e-08	K60_57
GO:0070199	establishment of protein localization to chromosome	1.81503e-10	1.27406e-08	1.07317e-08	K60_57
GO:1904356	regulation of telomere maintenance via telomere lengthening	2.20107e-10	1.50826e-08	1.27044e-08	K60_57
GO:2000278	regulation of DNA biosynthetic process	2.40905e-10	1.61238e-08	1.35815e-08	K60_57
GO:0046390	ribose phosphate biosynthetic process	2.59102e-10	1.69476e-08	1.42754e-08	K60_57
GO:0009295	nucleoid	4.50776e-10	2.00846e-08	1.49731e-08	K60_57
GO:0042645	mitochondrial nucleoid	4.50776e-10	2.00846e-08	1.49731e-08	K60_57
GO:0044445	cytosolic part	5.03688e-10	2.01979e-08	1.50576e-08	K60_57
GO:0034774	secretory granule lumen	5.88523e-10	2.14543e-08	1.59943e-08	K60_57
GO:0051054	positive regulation of DNA metabolic process	3.03829e-10	1.94316e-08	1.63677e-08	K60_57
GO:0009152	purine ribonucleotide biosynthetic process	3.44609e-10	2.15605e-08	1.8161e-08	K60_57
GO:0009126	purine nucleoside monophosphate metabolic process	3.70956e-10	2.22419e-08	1.87349e-08	K60_57
GO:0009167	purine ribonucleoside monophosphate metabolic process	3.70956e-10	2.22419e-08	1.87349e-08	K60_57
GO:0072522	purine-containing compound biosynthetic process	4.76475e-10	2.79856e-08	2.3573e-08	K60_57
GO:0006401	RNA catabolic process	5.03688e-10	2.89923e-08	2.44209e-08	K60_57
GO:0009123	nucleoside monophosphate metabolic process	6.44515e-10	3.63709e-08	3.06361e-08	K60_57
GO:1904813	ficolin-1-rich granule lumen	1.3922e-09	4.65228e-08	3.4683e-08	K60_57
GO:0032212	positive regulation of telomere maintenance via telomerase	7.63142e-10	4.12953e-08	3.47841e-08	K60_57
GO:0051973	positive regulation of telomerase activity	7.63142e-10	4.12953e-08	3.47841e-08	K60_57
GO:0009150	purine ribonucleotide metabolic process	7.74825e-10	4.12953e-08	3.47841e-08	K60_57
GO:0009161	ribonucleoside monophosphate metabolic process	8.63988e-10	4.4853e-08	3.77808e-08	K60_57
GO:0009260	ribonucleotide biosynthetic process	8.78347e-10	4.4853e-08	3.77808e-08	K60_57
GO:0009127	purine nucleoside monophosphate biosynthetic process	9.03918e-10	4.4853e-08	3.77808e-08	K60_57
GO:0009168	purine ribonucleoside monophosphate biosynthetic process	9.03918e-10	4.4853e-08	3.77808e-08	K60_57
GO:0051052	regulation of DNA metabolic process	1.25177e-09	6.10607e-08	5.14329e-08	K60_57
GO:0009259	ribonucleotide metabolic process	1.59556e-09	7.65339e-08	6.44664e-08	K60_57
GO:0060249	anatomical structure homeostasis	1.66506e-09	7.85581e-08	6.61715e-08	K60_57
GO:0005681	spliceosomal complex	3.08469e-09	9.51507e-08	7.09353e-08	K60_57
GO:0009156	ribonucleoside monophosphate biosynthetic process	2.95715e-09	1.37269e-07	1.15625e-07	K60_57
GO:0031970	organelle envelope lumen	1.01665e-08	2.91199e-07	2.1709e-07	K60_57
GO:0006402	mRNA catabolic process	7.19459e-09	3.28667e-07	2.76844e-07	K60_57
GO:0009124	nucleoside monophosphate biosynthetic process	7.37253e-09	3.31533e-07	2.79259e-07	K60_57
GO:0032210	regulation of telomere maintenance via telomerase	7.6686e-09	3.34397e-07	2.81671e-07	K60_57
GO:0061077	chaperone-mediated protein folding	7.6686e-09	3.34397e-07	2.81671e-07	K60_57
GO:0009165	nucleotide biosynthetic process	8.10939e-09	3.48341e-07	2.93416e-07	K60_57
GO:0000377	RNA splicing, via transesterification reactions with bulged adenosine as nucleophile	9.45492e-09	3.94366e-07	3.32184e-07	K60_57
GO:0000398	mRNA splicing, via spliceosome	9.45492e-09	3.94366e-07	3.32184e-07	K60_57
GO:0022618	ribonucleoprotein complex assembly	9.94683e-09	4.08957e-07	3.44474e-07	K60_57
GO:1901293	nucleoside phosphate biosynthetic process	1.02742e-08	4.16467e-07	3.50801e-07	K60_57
GO:0000375	RNA splicing, via transesterification reactions	1.13653e-08	4.54298e-07	3.82666e-07	K60_57
GO:0009142	nucleoside triphosphate biosynthetic process	1.16976e-08	4.61175e-07	3.88459e-07	K60_57
GO:0009206	purine ribonucleoside triphosphate biosynthetic process	1.5e-08	5.83377e-07	4.91393e-07	K60_57
GO:0009145	purine nucleoside triphosphate biosynthetic process	1.65218e-08	6.33995e-07	5.3403e-07	K60_57
GO:0051972	regulation of telomerase activity	1.9186e-08	7.26545e-07	6.11987e-07	K60_57
GO:0051131	chaperone-mediated protein complex assembly	1.97194e-08	7.37044e-07	6.2083e-07	K60_57
GO:0071826	ribonucleoprotein complex subunit organization	2.57661e-08	9.50703e-07	8.00801e-07	K60_57
GO:0009201	ribonucleoside triphosphate biosynthetic process	2.64834e-08	9.648e-07	8.12675e-07	K60_57
GO:0007339	binding of sperm to zona pellucida	2.68787e-08	9.66963e-07	8.14497e-07	K60_57
GO:0034709	methylosome	4.52606e-08	1.20997e-06	9.02035e-07	K60_57
GO:0046540	U4/U6 x U5 tri-snRNP complex	8.00425e-08	1.88806e-06	1.40756e-06	K60_57
GO:0097526	spliceosomal tri-snRNP complex	8.00425e-08	1.88806e-06	1.40756e-06	K60_57
GO:0005697	telomerase holoenzyme complex	9.54712e-08	2.12689e-06	1.5856e-06	K60_57
GO:0008380	RNA splicing	7.53072e-08	2.67573e-06	2.25383e-06	K60_57
GO:0101002	ficolin-1-rich granule	1.56727e-07	3.28906e-06	2.45201e-06	K60_57
GO:0097525	spliceosomal snRNP complex	1.64043e-07	3.28906e-06	2.45201e-06	K60_57
GO:0006839	mitochondrial transport	9.56857e-08	3.35834e-06	2.82881e-06	K60_57
GO:0046034	ATP metabolic process	1.19306e-07	4.1369e-06	3.48462e-06	K60_57
GO:0005758	mitochondrial intermembrane space	2.52726e-07	4.82587e-06	3.59771e-06	K60_57
GO:0005732	small nucleolar ribonucleoprotein complex	2.70165e-07	4.92438e-06	3.67115e-06	K60_57
GO:0005759	mitochondrial matrix	2.94128e-07	5.12805e-06	3.82299e-06	K60_57
GO:0005840	ribosome	3.45342e-07	5.77009e-06	4.30163e-06	K60_57
GO:1900182	positive regulation of protein localization to nucleus	1.51676e-07	5.19671e-06	4.37732e-06	K60_57
GO:0030532	small nuclear ribonucleoprotein complex	4.29267e-07	6.88545e-06	5.13313e-06	K60_57
GO:1903311	regulation of mRNA metabolic process	1.86728e-07	6.32238e-06	5.3255e-06	K60_57
GO:0071005	U2-type precatalytic spliceosome	4.69933e-07	7.24781e-06	5.40328e-06	K60_57
GO:0007006	mitochondrial membrane organization	2.04095e-07	6.83007e-06	5.75313e-06	K60_57
GO:0071011	precatalytic spliceosome	5.60916e-07	8.33064e-06	6.21053e-06	K60_57
GO:0006091	generation of precursor metabolites and energy	2.33716e-07	7.73143e-06	6.51237e-06	K60_57
GO:1901998	toxin transport	2.71773e-07	8.88821e-06	7.48676e-06	K60_57
GO:0003729	mRNA binding	6.21222e-08	1.06489e-05	8.84838e-06	K60_57
GO:0044183	protein binding involved in protein folding	8.08266e-08	1.06489e-05	8.84838e-06	K60_57
GO:0071013	catalytic step 2 spliceosome	9.07386e-07	1.29951e-05	9.68788e-06	K60_57
GO:0043487	regulation of RNA stability	3.65532e-07	1.18202e-05	9.95647e-06	K60_57
GO:0034502	protein localization to chromosome	4.06962e-07	1.30138e-05	1.09618e-05	K60_57
GO:0030686	90S preribosome	1.12002e-06	1.54871e-05	1.15457e-05	K60_57
GO:0006458	'de novo' protein folding	4.37472e-07	1.38357e-05	1.16541e-05	K60_57
GO:0006626	protein targeting to mitochondrion	4.63005e-07	1.4484e-05	1.22002e-05	K60_57
GO:0071353	cellular response to interleukin-4	5.71324e-07	1.76803e-05	1.48926e-05	K60_57
GO:0035036	sperm-egg recognition	6.82837e-07	2.09064e-05	1.761e-05	K60_57
GO:0070670	response to interleukin-4	7.5815e-07	2.2968e-05	1.93465e-05	K60_57
GO:0120114	Sm-like protein family complex	1.94253e-06	2.59651e-05	1.93571e-05	K60_57
GO:0045296	cadherin binding	2.4213e-07	2.55205e-05	2.12055e-05	K60_57
GO:0050821	protein stabilization	9.0418e-07	2.71066e-05	2.28325e-05	K60_57
GO:2001252	positive regulation of chromosome organization	9.78134e-07	2.90213e-05	2.44454e-05	K60_57
GO:0003697	single-stranded DNA binding	3.40264e-07	2.98866e-05	2.48333e-05	K60_57
GO:0061013	regulation of mRNA catabolic process	1.05143e-06	3.08778e-05	2.60091e-05	K60_57
GO:0000781	chromosome, telomeric region	2.72721e-06	3.52778e-05	2.62998e-05	K60_57
GO:0043021	ribonucleoprotein complex binding	4.21759e-07	3.17525e-05	2.63837e-05	K60_57
GO:0044391	ribosomal subunit	3.04328e-06	3.81361e-05	2.84307e-05	K60_57
GO:0043312	neutrophil degranulation	1.16992e-06	3.40104e-05	2.86478e-05	K60_57
GO:0044455	mitochondrial membrane part	3.29688e-06	4.00621e-05	2.98665e-05	K60_57
GO:0043488	regulation of mRNA stability	1.23377e-06	3.55079e-05	2.99092e-05	K60_57
GO:0002283	neutrophil activation involved in immune response	1.33197e-06	3.79547e-05	3.19702e-05	K60_57
GO:0006397	mRNA processing	1.3982e-06	3.91705e-05	3.29943e-05	K60_57
GO:0031647	regulation of protein stability	1.40186e-06	3.91705e-05	3.29943e-05	K60_57
GO:0034504	protein localization to nucleus	1.65148e-06	4.57016e-05	3.84956e-05	K60_57
GO:1900180	regulation of protein localization to nucleus	1.66951e-06	4.57605e-05	3.85452e-05	K60_57
GO:0042119	neutrophil activation	1.87028e-06	5.078e-05	4.27732e-05	K60_57
GO:0032040	small-subunit processome	5.32553e-06	6.281e-05	4.68251e-05	K60_57
GO:0000784	nuclear chromosome, telomeric region	5.50788e-06	6.31046e-05	4.70447e-05	K60_57
GO:0002446	neutrophil mediated immunity	2.11909e-06	5.64699e-05	4.7566e-05	K60_57
GO:0036230	granulocyte activation	2.11909e-06	5.64699e-05	4.7566e-05	K60_57
GO:0000470	maturation of LSU-rRNA	2.58503e-06	6.82543e-05	5.74923e-05	K60_57
GO:0051084	'de novo' posttranslational protein folding	2.6372e-06	6.89987e-05	5.81193e-05	K60_57
GO:0031625	ubiquitin protein ligase binding	1.12023e-06	7.3795e-05	6.13177e-05	K60_57
GO:0072655	establishment of protein localization to mitochondrion	2.89375e-06	7.50289e-05	6.31987e-05	K60_57
GO:0070585	protein localization to mitochondrion	3.41648e-06	8.77913e-05	7.39488e-05	K60_57
GO:0005689	U12-type spliceosomal complex	8.94556e-06	9.96436e-05	7.42847e-05	K60_57
GO:0002444	myeloid leukocyte mediated immunity	3.78628e-06	9.64327e-05	8.12277e-05	K60_57
GO:0016860	intramolecular oxidoreductase activity	1.6772e-06	9.82094e-05	8.16041e-05	K60_57
GO:0071103	DNA conformation change	4.68074e-06	0.000118168	9.9536e-05	K60_57
GO:0033044	regulation of chromosome organization	4.91685e-06	0.00012305	0.000103648	K60_57
GO:0044389	ubiquitin-like protein ligase binding	2.78273e-06	0.00014665	0.000121854	K60_57
GO:0003735	structural constituent of ribosome	3.22911e-06	0.000148479	0.000123374	K60_57
GO:0051087	chaperone binding	3.38092e-06	0.000148479	0.000123374	K60_57
GO:0043299	leukocyte degranulation	5.94141e-06	0.000147408	0.000124166	K60_57
GO:0006605	protein targeting	6.38831e-06	0.000157141	0.000132364	K60_57
GO:0007338	single fertilization	7.36204e-06	0.000179559	0.000151247	K60_57
GO:0006754	ATP biosynthetic process	7.49691e-06	0.000181312	0.000152723	K60_57
GO:0006165	nucleoside diphosphate phosphorylation	7.79579e-06	0.000186969	0.000157489	K60_57
GO:0002275	myeloid cell activation involved in immune response	8.0174e-06	0.000190695	0.000160627	K60_57
GO:0046939	nucleotide phosphorylation	9.18339e-06	0.000216638	0.000182479	K60_57
GO:0051169	nuclear transport	9.44994e-06	0.000221113	0.000186249	K60_57
GO:0098800	inner mitochondrial membrane protein complex	2.38753e-05	0.000258757	0.000192904	K60_57
GO:0005685	U1 snRNP	2.60256e-05	0.000274639	0.000204745	K60_57
GO:0005687	U4 snRNP	2.7739e-05	0.000285214	0.000212628	K60_57
GO:0001836	release of cytochrome c from mitochondria	1.26576e-05	0.000286541	0.000241361	K60_57
GO:0009988	cell-cell recognition	1.26576e-05	0.000286541	0.000241361	K60_57
GO:0006735	NADH regeneration	1.2744e-05	0.000286541	0.000241361	K60_57
GO:0061621	canonical glycolysis	1.2744e-05	0.000286541	0.000241361	K60_57
GO:0061718	glucose catabolic process to pyruvate	1.2744e-05	0.000286541	0.000241361	K60_57
GO:0016853	isomerase activity	7.30667e-06	0.000296201	0.000246119	K60_57
GO:0009566	fertilization	1.36388e-05	0.000304283	0.000256305	K60_57
GO:0008637	apoptotic mitochondrial changes	1.5036e-05	0.000332873	0.000280387	K60_57
GO:0051085	chaperone cofactor-dependent protein refolding	1.59486e-05	0.000345114	0.000290698	K60_57
GO:0061615	glycolytic process through fructose-6-phosphate	1.59486e-05	0.000345114	0.000290698	K60_57
GO:0061620	glycolytic process through glucose-6-phosphate	1.59486e-05	0.000345114	0.000290698	K60_57
GO:0007007	inner mitochondrial membrane organization	1.78089e-05	0.000382492	0.000322182	K60_57
GO:0042255	ribosome assembly	1.89177e-05	0.000403298	0.000339708	K60_57
GO:0017038	protein import	1.92231e-05	0.000406795	0.000342654	K60_57
GO:0006310	DNA recombination	1.98118e-05	0.000416193	0.00035057	K60_57
GO:0140053	mitochondrial gene expression	2.01852e-05	0.000420963	0.000354587	K60_57
GO:0034404	nucleobase-containing small molecule biosynthetic process	2.19553e-05	0.000454586	0.000382909	K60_57
GO:0046039	GTP metabolic process	2.43039e-05	0.000499619	0.000420842	K60_57
GO:1990542	mitochondrial transmembrane transport	2.63555e-05	0.00053795	0.000453129	K60_57
GO:0005684	U2-type spliceosomal complex	6.11321e-05	0.000612849	0.000456882	K60_57
GO:0034248	regulation of cellular amide metabolic process	2.73083e-05	0.000553473	0.000466204	K60_57
GO:0006913	nucleocytoplasmic transport	2.84111e-05	0.000571798	0.00048164	K60_57
GO:0016074	snoRNA metabolic process	2.8786e-05	0.000575321	0.000484607	K60_57
GO:0044454	nuclear chromosome part	6.6901e-05	0.000654325	0.000487802	K60_57
GO:0042407	cristae formation	2.96338e-05	0.00058818	0.000495439	K60_57
GO:0006183	GTP biosynthetic process	3.013e-05	0.000593932	0.000500283	K60_57
GO:0030687	preribosome, large subunit precursor	7.06175e-05	0.000674229	0.000502641	K60_57
GO:0006417	regulation of translation	3.09233e-05	0.000605423	0.000509963	K60_57
GO:0006119	oxidative phosphorylation	3.36938e-05	0.000655207	0.000551897	K60_57
GO:0046365	monosaccharide catabolic process	3.50548e-05	0.000677099	0.000570337	K60_57
GO:0031055	chromatin remodeling at centromere	3.58638e-05	0.000688107	0.00057961	K60_57
GO:0009108	coenzyme biosynthetic process	3.89542e-05	0.000742451	0.000625385	K60_57
GO:0042274	ribosomal small subunit biogenesis	3.93757e-05	0.000745547	0.000627993	K60_57
GO:0009132	nucleoside diphosphate metabolic process	4.29133e-05	0.000805511	0.000678502	K60_57
GO:0000154	rRNA modification	4.31024e-05	0.000805511	0.000678502	K60_57
GO:0006415	translational termination	4.42023e-05	0.000820736	0.000691327	K60_57
GO:0009113	purine nucleobase biosynthetic process	4.66015e-05	0.000859737	0.000724178	K60_57
GO:0015934	large ribosomal subunit	0.000108898	0.00101554	0.000757091	K60_57
GO:0071824	protein-DNA complex subunit organization	5.14588e-05	0.00093746	0.000789646	K60_57
GO:0042026	protein refolding	5.14659e-05	0.00093746	0.000789646	K60_57
GO:0006007	glucose catabolic process	6.10785e-05	0.00110556	0.000931241	K60_57
GO:0042451	purine nucleoside biosynthetic process	6.20553e-05	0.00110929	0.00093438	K60_57
GO:0046129	purine ribonucleoside biosynthetic process	6.20553e-05	0.00110929	0.00093438	K60_57
GO:0035578	azurophil granule lumen	0.000141969	0.00126548	0.000943418	K60_57
GO:0044452	nucleolar part	0.000142011	0.00126548	0.000943418	K60_57
GO:0042470	melanosome	0.000163668	0.0013964	0.00104102	K60_57
GO:0048770	pigment granule	0.000163668	0.0013964	0.00104102	K60_57
GO:0016829	lyase activity	3.36616e-05	0.00126712	0.00105288	K60_57
GO:0050839	cell adhesion molecule binding	3.76689e-05	0.00132343	0.00109967	K60_57
GO:0032543	mitochondrial translation	7.46063e-05	0.00132541	0.00111643	K60_57
GO:0043044	ATP-dependent chromatin remodeling	7.57095e-05	0.00133676	0.00112599	K60_57
GO:0098687	chromosomal region	0.000186285	0.00155626	0.0011602	K60_57
GO:0005682	U5 snRNP	0.00021903	0.00179247	0.0013363	K60_57
GO:0006413	translational initiation	9.15467e-05	0.00160653	0.00135322	K60_57
GO:0019674	NAD metabolic process	9.27301e-05	0.00161744	0.00136241	K60_57
GO:0033119	negative regulation of RNA splicing	9.69241e-05	0.00168041	0.00141545	K60_57
GO:1901070	guanosine-containing compound biosynthetic process	9.78176e-05	0.00168574	0.00141994	K60_57
GO:0035966	response to topologically incorrect protein	0.000107738	0.00184565	0.00155464	K60_57
GO:0009116	nucleoside metabolic process	0.000111913	0.00189574	0.00159683	K60_57
GO:0006260	DNA replication	0.000111979	0.00189574	0.00159683	K60_57
GO:0140097	catalytic activity, acting on DNA	5.83599e-05	0.00192223	0.00159722	K60_57
GO:0006734	NADH metabolic process	0.000114793	0.00192079	0.00161793	K60_57
GO:0034724	DNA replication-independent nucleosome organization	0.000114793	0.00192079	0.00161793	K60_57
GO:0034719	SMN-Sm protein complex	0.000282023	0.00226183	0.0016862	K60_57
GO:0070034	telomerase RNA binding	6.55737e-05	0.00203279	0.00168908	K60_57
GO:0000313	organellar ribosome	0.000303949	0.00234391	0.0017474	K60_57
GO:0005761	mitochondrial ribosome	0.000303949	0.00234391	0.0017474	K60_57
GO:0016835	carbon-oxygen lyase activity	7.40116e-05	0.00216689	0.00180052	K60_57
GO:0034508	centromere complex assembly	0.000132804	0.0022093	0.00186095	K60_57
GO:0042559	pteridine-containing compound biosynthetic process	0.000134792	0.00221675	0.00186723	K60_57
GO:0090151	establishment of protein localization to mitochondrial membrane	0.000134792	0.00221675	0.00186723	K60_57
GO:0006986	response to unfolded protein	0.000137735	0.00225228	0.00189715	K60_57
GO:0051188	cofactor biosynthetic process	0.000144531	0.00235006	0.00197952	K60_57
GO:0034728	nucleosome organization	0.00015181	0.00245454	0.00206752	K60_57
GO:0042162	telomeric DNA binding	9.01869e-05	0.0025015	0.00207855	K60_57
GO:0046394	carboxylic acid biosynthetic process	0.000161642	0.00259892	0.00218913	K60_57
GO:0017069	snRNA binding	0.000105292	0.00267123	0.00221958	K60_57
GO:0031072	heat shock protein binding	0.000106444	0.00267123	0.00221958	K60_57
GO:0016053	organic acid biosynthetic process	0.000167119	0.00267205	0.00225073	K60_57
GO:0032592	integral component of mitochondrial membrane	0.00043318	0.00327746	0.00244336	K60_57
GO:0043022	ribosome binding	0.00012954	0.00310306	0.00257839	K60_57
GO:0098573	intrinsic component of mitochondrial membrane	0.000472629	0.00350971	0.0026165	K60_57
GO:0023026	MHC class II protein complex binding	0.000140969	0.00323003	0.0026839	K60_57
GO:0043486	histone exchange	0.000200581	0.00318935	0.00268647	K60_57
GO:0005775	vacuolar lumen	0.000519846	0.00379015	0.00282557	K60_57
GO:0005686	U2 snRNP	0.00054809	0.00392472	0.0029259	K60_57
GO:0071806	protein transmembrane transport	0.000255199	0.00403155	0.00339587	K60_57
GO:0006333	chromatin assembly or disassembly	0.000256665	0.00403155	0.00339587	K60_57
GO:0090199	regulation of release of cytochrome c from mitochondria	0.000259151	0.00403155	0.00339587	K60_57
GO:1901068	guanosine-containing compound metabolic process	0.000259151	0.00403155	0.00339587	K60_57
GO:0006414	translational elongation	0.000268663	0.00415706	0.00350159	K60_57
GO:0034080	CENP-A containing nucleosome assembly	0.000294532	0.00450262	0.00379266	K60_57
GO:0061641	CENP-A containing chromatin organization	0.000294532	0.00450262	0.00379266	K60_57
GO:0072330	monocarboxylic acid biosynthetic process	0.000295689	0.00450262	0.00379266	K60_57
GO:1901570	fatty acid derivative biosynthetic process	0.000297976	0.00451355	0.00380188	K60_57
GO:0015030	Cajal body	0.000847371	0.00596133	0.0044442	K60_57
GO:0070628	proteasome binding	0.000248228	0.00545067	0.00452907	K60_57
GO:0070125	mitochondrial translational elongation	0.000377959	0.0056951	0.00479713	K60_57
GO:1903829	positive regulation of cellular protein localization	0.000383963	0.00575544	0.00484795	K60_57
GO:0050657	nucleic acid transport	0.000392787	0.00582701	0.00490823	K60_57
GO:0050658	RNA transport	0.000392787	0.00582701	0.00490823	K60_57
GO:0070126	mitochondrial translational termination	0.000408204	0.00602467	0.00507473	K60_57
GO:0008037	cell recognition	0.000415569	0.00610208	0.00513994	K60_57
GO:0016779	nucleotidyltransferase activity	0.000294788	0.00621413	0.00516345	K60_57
GO:1901657	glycosyl compound metabolic process	0.000435552	0.00636303	0.00535974	K60_57
GO:0046128	purine ribonucleoside metabolic process	0.000449367	0.00653171	0.00550182	K60_57
GO:0051236	establishment of RNA localization	0.000453538	0.00655921	0.00552498	K60_57
GO:0042455	ribonucleoside biosynthetic process	0.000467043	0.00672075	0.00566105	K60_57
GO:0022625	cytosolic large ribosomal subunit	0.00111316	0.00769617	0.00573753	K60_57
GO:0006144	purine nucleobase metabolic process	0.000482256	0.0068371	0.00575906	K60_57
GO:0046112	nucleobase biosynthetic process	0.000482256	0.0068371	0.00575906	K60_57
GO:0048025	negative regulation of mRNA splicing, via spliceosome	0.000482256	0.0068371	0.00575906	K60_57
GO:0031968	organelle outer membrane	0.00117595	0.00799248	0.00595843	K60_57
GO:0045727	positive regulation of translation	0.000504877	0.00712273	0.00599965	K60_57
GO:0010332	response to gamma radiation	0.000518275	0.00724075	0.00609906	K60_57
GO:1902369	negative regulation of RNA catabolic process	0.000518275	0.00724075	0.00609906	K60_57
GO:0065004	protein-DNA complex assembly	0.000520888	0.00724211	0.00610021	K60_57
GO:0032481	positive regulation of type I interferon production	0.000535403	0.00737267	0.00621019	K60_57
GO:1903312	negative regulation of mRNA metabolic process	0.000535403	0.00737267	0.00621019	K60_57
GO:0000462	maturation of SSU-rRNA from tricistronic rRNA transcript (SSU-rRNA, 5.8S rRNA, LSU-rRNA)	0.000538694	0.00738267	0.00621861	K60_57
GO:0006732	coenzyme metabolic process	0.000555293	0.00757409	0.00637984	K60_57
GO:0019867	outer membrane	0.00128145	0.00856438	0.00638478	K60_57
GO:0032984	protein-containing complex disassembly	0.000568446	0.00771692	0.00650015	K60_57
GO:0046031	ADP metabolic process	0.000572738	0.00773868	0.00651848	K60_57
GO:0042278	purine nucleoside metabolic process	0.000583075	0.00784154	0.00660513	K60_57
GO:0009220	pyrimidine ribonucleotide biosynthetic process	0.000593381	0.00790625	0.00665963	K60_57
GO:0071157	negative regulation of cell cycle arrest	0.000593381	0.00790625	0.00665963	K60_57
GO:0034708	methyltransferase complex	0.00136494	0.00897277	0.00668924	K60_57
GO:0042555	MCM complex	0.00144085	0.00904889	0.00674599	K60_57
GO:0044292	dendrite terminus	0.00144085	0.00904889	0.00674599	K60_57
GO:0031304	intrinsic component of mitochondrial inner membrane	0.00146678	0.00904889	0.00674599	K60_57
GO:0031305	integral component of mitochondrial inner membrane	0.00146678	0.00904889	0.00674599	K60_57
GO:0004550	nucleoside diphosphate kinase activity	0.00040421	0.00819303	0.00680775	K60_57
GO:0006090	pyruvate metabolic process	0.000610853	0.00810154	0.00682413	K60_57
GO:0009435	NAD biosynthetic process	0.000638957	0.00839688	0.0070729	K60_57
GO:0019320	hexose catabolic process	0.000638957	0.00839688	0.0070729	K60_57
GO:0006323	DNA packaging	0.00068839	0.00900539	0.00758546	K60_57
GO:0009147	pyrimidine nucleoside triphosphate metabolic process	0.00072153	0.00935389	0.00787901	K60_57
GO:0042776	mitochondrial ATP synthesis coupled proton transport	0.00072153	0.00935389	0.00787901	K60_57
GO:0034605	cellular response to heat	0.000775588	0.0100096	0.00843134	K60_57
GO:0015931	nucleobase-containing compound transport	0.000792501	0.0101822	0.00857673	K60_57
GO:0006611	protein export from nucleus	0.000848123	0.0107687	0.00907073	K60_57
GO:0065002	intracellular protein transmembrane transport	0.000859528	0.0107687	0.00907073	K60_57
GO:0046040	IMP metabolic process	0.000860435	0.0107687	0.00907073	K60_57
GO:0046051	UTP metabolic process	0.000860435	0.0107687	0.00907073	K60_57
GO:1903332	regulation of protein folding	0.000860435	0.0107687	0.00907073	K60_57
GO:0000469	cleavage involved in rRNA processing	0.00086808	0.0107687	0.00907073	K60_57
GO:0006851	mitochondrial calcium ion transmembrane transport	0.00086808	0.0107687	0.00907073	K60_57
GO:0009218	pyrimidine ribonucleotide metabolic process	0.00086808	0.0107687	0.00907073	K60_57
GO:0000314	organellar small ribosomal subunit	0.00204759	0.012255	0.00913615	K60_57
GO:0005763	mitochondrial small ribosomal subunit	0.00204759	0.012255	0.00913615	K60_57
GO:0000387	spliceosomal snRNP assembly	0.000910339	0.0111964	0.009431	K60_57
GO:0006336	DNA replication-independent nucleosome assembly	0.000910339	0.0111964	0.009431	K60_57
GO:0023023	MHC protein complex binding	0.000619876	0.0117571	0.00976924	K60_57
GO:0003725	double-stranded RNA binding	0.000624668	0.0117571	0.00976924	K60_57
GO:0016052	carbohydrate catabolic process	0.000974344	0.0119326	0.0100511	K60_57
GO:0030688	preribosome, small subunit precursor	0.00231564	0.0136554	0.0101802	K60_57
GO:0006261	DNA-dependent DNA replication	0.00103048	0.0124043	0.0104485	K60_57
GO:0001516	prostaglandin biosynthetic process	0.00103441	0.0124043	0.0104485	K60_57
GO:0015985	energy coupled proton transport, down electrochemical gradient	0.00103441	0.0124043	0.0104485	K60_57
GO:0015986	ATP synthesis coupled proton transport	0.00103441	0.0124043	0.0104485	K60_57
GO:0046457	prostanoid biosynthetic process	0.00103441	0.0124043	0.0104485	K60_57
GO:0006338	chromatin remodeling	0.00108299	0.012933	0.0108938	K60_57
GO:0043624	cellular protein complex disassembly	0.00109632	0.013038	0.0109823	K60_57
GO:0072524	pyridine-containing compound metabolic process	0.00111572	0.0132141	0.0111306	K60_57
GO:0006220	pyrimidine nucleotide metabolic process	0.0011346	0.0133652	0.0112578	K60_57
GO:0009135	purine nucleoside diphosphate metabolic process	0.00115438	0.0133652	0.0112578	K60_57
GO:0009179	purine ribonucleoside diphosphate metabolic process	0.00115438	0.0133652	0.0112578	K60_57
GO:0000478	endonucleolytic cleavage involved in rRNA processing	0.00116562	0.0133652	0.0112578	K60_57
GO:0000479	endonucleolytic cleavage of tricistronic rRNA transcript (SSU-rRNA, 5.8S rRNA, LSU-rRNA)	0.00116562	0.0133652	0.0112578	K60_57
GO:0000727	double-strand break repair via break-induced replication	0.00116562	0.0133652	0.0112578	K60_57
GO:0019042	viral latency	0.00116562	0.0133652	0.0112578	K60_57
GO:0072321	chaperone-mediated protein transport	0.00116562	0.0133652	0.0112578	K60_57
GO:0071007	U2-type catalytic step 2 spliceosome	0.00265772	0.0154456	0.0115147	K60_57
GO:0071682	endocytic vesicle lumen	0.00285284	0.0163427	0.0121835	K60_57
GO:0031497	chromatin assembly	0.0012701	0.0145054	0.0122182	K60_57
GO:0009185	ribonucleoside diphosphate metabolic process	0.00128644	0.0146079	0.0123046	K60_57
GO:0009163	nucleoside biosynthetic process	0.00129431	0.0146079	0.0123046	K60_57
GO:0044743	protein transmembrane import into intracellular organelle	0.00129431	0.0146079	0.0123046	K60_57
GO:0006096	glycolytic process	0.00138314	0.0155496	0.0130978	K60_57
GO:0090305	nucleic acid phosphodiester bond hydrolysis	0.00142587	0.0159675	0.0134499	K60_57
GO:0000959	mitochondrial RNA metabolic process	0.0014455	0.0161246	0.0135821	K60_57
GO:0044843	cell cycle G1/S phase transition	0.00145893	0.0162116	0.0136554	K60_57
GO:0006757	ATP generation from ADP	0.00146843	0.0162543	0.0136914	K60_57
GO:0031126	snoRNA 3'-end processing	0.00153123	0.0168201	0.014168	K60_57
GO:0045838	positive regulation of membrane potential	0.00153123	0.0168201	0.014168	K60_57
GO:0034399	nuclear periphery	0.00339457	0.0191722	0.0142929	K60_57
GO:0045047	protein targeting to ER	0.00155783	0.0170473	0.0143593	K60_57
GO:0098799	outer mitochondrial membrane protein complex	0.00346064	0.0192738	0.0143687	K60_57
GO:0032993	protein-DNA complex	0.00351839	0.0193063	0.014393	K60_57
GO:0001650	fibrillar center	0.00356276	0.0193063	0.014393	K60_57
GO:0006221	pyrimidine nucleotide biosynthetic process	0.0016093	0.0174776	0.0147218	K60_57
GO:0046456	icosanoid biosynthetic process	0.0016093	0.0174776	0.0147218	K60_57
GO:0051168	nuclear export	0.00164464	0.0177942	0.0149885	K60_57
GO:0098760	response to interleukin-7	0.00166592	0.0178899	0.0150691	K60_57
GO:0098761	cellular response to interleukin-7	0.00166592	0.0178899	0.0150691	K60_57
GO:0042866	pyruvate biosynthetic process	0.00174956	0.0187184	0.015767	K60_57
GO:0090501	RNA phosphodiester bond hydrolysis	0.00175732	0.0187317	0.0157782	K60_57
GO:0005666	RNA polymerase III complex	0.00414177	0.0215849	0.0160917	K60_57
GO:0099524	postsynaptic cytosol	0.00414177	0.0215849	0.0160917	K60_57
GO:0022626	cytosolic ribosome	0.00414473	0.0215849	0.0160917	K60_57
GO:0003730	mRNA 3'-UTR binding	0.00109006	0.0197706	0.0164278	K60_57
GO:0001846	opsonin binding	0.00120537	0.0197706	0.0164278	K60_57
GO:0017070	U6 snRNA binding	0.00120537	0.0197706	0.0164278	K60_57
GO:0019215	intermediate filament binding	0.00120537	0.0197706	0.0164278	K60_57
GO:0003688	DNA replication origin binding	0.00127552	0.0197706	0.0164278	K60_57
GO:0051787	misfolded protein binding	0.00127552	0.0197706	0.0164278	K60_57
GO:0034250	positive regulation of cellular amide metabolic process	0.00184773	0.0195977	0.0165076	K60_57
GO:0072599	establishment of protein localization to endoplasmic reticulum	0.00185218	0.0195977	0.0165076	K60_57
GO:0006334	nucleosome assembly	0.00188223	0.0198427	0.016714	K60_57
GO:0071480	cellular response to gamma radiation	0.00192516	0.0202212	0.0170328	K60_57
GO:0072525	pyridine-containing compound biosynthetic process	0.00194183	0.0202311	0.0170412	K60_57
GO:0000054	ribosomal subunit export from nucleus	0.00196125	0.0202311	0.0170412	K60_57
GO:0006241	CTP biosynthetic process	0.00196125	0.0202311	0.0170412	K60_57
GO:0033750	ribosome localization	0.00196125	0.0202311	0.0170412	K60_57
GO:0046036	CTP metabolic process	0.00196125	0.0202311	0.0170412	K60_57
GO:0030490	maturation of SSU-rRNA	0.00197724	0.0202509	0.0170578	K60_57
GO:1901659	glycosyl compound biosynthetic process	0.00197724	0.0202509	0.0170578	K60_57
GO:0009166	nucleotide catabolic process	0.00198861	0.0202951	0.0170951	K60_57
GO:0046434	organophosphate catabolic process	0.00204321	0.0207786	0.0175023	K60_57
GO:0005874	microtubule	0.00458913	0.0235928	0.0175886	K60_57
GO:0031330	negative regulation of cellular catabolic process	0.00211964	0.0214801	0.0180932	K60_57
GO:0043467	regulation of generation of precursor metabolites and energy	0.00214149	0.0216253	0.0182155	K60_57
GO:0006636	unsaturated fatty acid biosynthetic process	0.00218262	0.0219488	0.018488	K60_57
GO:0032392	DNA geometric change	0.00218878	0.0219488	0.018488	K60_57
GO:0050686	negative regulation of mRNA processing	0.00221104	0.022095	0.0186112	K60_57
GO:0048027	mRNA 5'-UTR binding	0.0014945	0.0225029	0.0186981	K60_57
GO:0008135	translation factor activity, RNA binding	0.00156341	0.0228866	0.0190169	K60_57
GO:0005635	nuclear envelope	0.00520189	0.0264045	0.0196847	K60_57
GO:0010821	regulation of mitochondrion organization	0.00236583	0.0234412	0.0197451	K60_57
GO:0045333	cellular respiration	0.00236583	0.0234412	0.0197451	K60_57
GO:0009895	negative regulation of catabolic process	0.00237424	0.0234412	0.0197451	K60_57
GO:2001233	regulation of apoptotic signaling pathway	0.00237833	0.0234412	0.0197451	K60_57
GO:0006544	glycine metabolic process	0.00245938	0.0239125	0.0201421	K60_57
GO:0009209	pyrimidine ribonucleoside triphosphate biosynthetic process	0.00245938	0.0239125	0.0201421	K60_57
GO:0043144	snoRNA processing	0.00245938	0.0239125	0.0201421	K60_57
GO:0071428	rRNA-containing ribonucleoprotein complex export from nucleus	0.00245938	0.0239125	0.0201421	K60_57
GO:0009119	ribonucleoside metabolic process	0.00247155	0.0239499	0.0201736	K60_57
GO:0000027	ribosomal large subunit assembly	0.00252489	0.0243031	0.0204711	K60_57
GO:0015949	nucleobase-containing small molecule interconversion	0.00252489	0.0243031	0.0204711	K60_57
GO:0005741	mitochondrial outer membrane	0.00551332	0.0274964	0.0204987	K60_57
GO:0005766	primary lysosome	0.0056227	0.0274964	0.0204987	K60_57
GO:0042582	azurophil granule	0.0056227	0.0274964	0.0204987	K60_57
GO:0000082	G1/S transition of mitotic cell cycle	0.00253779	0.0243459	0.0205072	K60_57
GO:0000956	nuclear-transcribed mRNA catabolic process	0.00255293	0.0244097	0.0205609	K60_57
GO:1901292	nucleoside phosphate catabolic process	0.00257489	0.0245382	0.0206691	K60_57
GO:1990823	response to leukemia inhibitory factor	0.002628	0.0248795	0.0209567	K60_57
GO:1990830	cellular response to leukemia inhibitory factor	0.002628	0.0248795	0.0209567	K60_57
GO:0009303	rRNA transcription	0.00286802	0.0268865	0.0226472	K60_57
GO:0042558	pteridine-containing compound metabolic process	0.00286802	0.0268865	0.0226472	K60_57
GO:0090200	positive regulation of release of cytochrome c from mitochondria	0.00286802	0.0268865	0.0226472	K60_57
GO:0019362	pyridine nucleotide metabolic process	0.002916	0.0271594	0.022877	K60_57
GO:0046496	nicotinamide nucleotide metabolic process	0.002916	0.0271594	0.022877	K60_57
GO:0044786	cell cycle DNA replication	0.00295409	0.0274254	0.0231011	K60_57
GO:0051170	import into nucleus	0.00297251	0.0275077	0.0231704	K60_57
GO:0006337	nucleosome disassembly	0.00302899	0.0277625	0.0233851	K60_57
GO:0009208	pyrimidine ribonucleoside triphosphate metabolic process	0.00302899	0.0277625	0.0233851	K60_57
GO:1902969	mitotic DNA replication	0.00302899	0.0277625	0.0233851	K60_57
GO:0046930	pore complex	0.00664884	0.0321227	0.0239476	K60_57
GO:0022829	wide pore channel activity	0.00202743	0.0288771	0.0239946	K60_57
GO:0006614	SRP-dependent cotranslational protein targeting to membrane	0.00314327	0.0287185	0.0241903	K60_57
GO:0000502	proteasome complex	0.00681397	0.0325286	0.0242502	K60_57
GO:1905369	endopeptidase complex	0.00729564	0.0344182	0.025659	K60_57
GO:0005838	proteasome regulatory particle	0.00764587	0.0356511	0.0265781	K60_57
GO:0071426	ribonucleoprotein complex export from nucleus	0.00349345	0.0318169	0.0268002	K60_57
GO:0010494	cytoplasmic stress granule	0.00780055	0.0359543	0.0268041	K60_57
GO:0071166	ribonucleoprotein complex localization	0.0036692	0.0332436	0.0280019	K60_57
GO:0061684	chaperone-mediated autophagy	0.0036732	0.0332436	0.0280019	K60_57
GO:0001649	osteoblast differentiation	0.00370629	0.0333514	0.0280927	K60_57
GO:0010950	positive regulation of endopeptidase activity	0.00370829	0.0333514	0.0280927	K60_57
GO:0022904	respiratory electron transport chain	0.00373242	0.0334638	0.0281874	K60_57
GO:0001848	complement binding	0.00254191	0.0352523	0.0292919	K60_57
GO:0099522	region of cytosol	0.00872643	0.0397648	0.0296448	K60_57
GO:0006613	cotranslational protein targeting to membrane	0.00394633	0.0352719	0.0297104	K60_57
GO:0035770	ribonucleoprotein granule	0.00888359	0.040026	0.0298396	K60_57
GO:0072528	pyrimidine-containing compound biosynthetic process	0.0040792	0.0363466	0.0306156	K60_57
GO:0090150	establishment of protein localization to membrane	0.00409872	0.0364078	0.0306672	K60_57
GO:0006919	activation of cysteine-type endopeptidase activity involved in apoptotic process	0.00415074	0.0367564	0.0309608	K60_57
GO:0009408	response to heat	0.00421394	0.0372016	0.0313358	K60_57
GO:0001522	pseudouridine synthesis	0.00439482	0.0383903	0.0323371	K60_57
GO:0031498	chromatin disassembly	0.00439482	0.0383903	0.0323371	K60_57
GO:0032986	protein-DNA complex disassembly	0.00439482	0.0383903	0.0323371	K60_57
GO:0098781	ncRNA transcription	0.00440195	0.0383903	0.0323371	K60_57
GO:0009112	nucleobase metabolic process	0.00455891	0.0396391	0.033389	K60_57
GO:0015935	small ribosomal subunit	0.0100635	0.0448383	0.0334272	K60_57
GO:0005844	polysome	0.0106926	0.047118	0.0351267	K60_57
GO:0022624	proteasome accessory complex	0.0111436	0.0485717	0.0362104	K60_57
GO:1900034	regulation of cellular response to heat	0.00502189	0.0435331	0.036669	K60_57
GO:0006405	RNA export from nucleus	0.00509867	0.044066	0.0371179	K60_57
GO:0009148	pyrimidine nucleoside triphosphate biosynthetic process	0.00519642	0.0446427	0.0376037	K60_57
GO:0046653	tetrahydrofolate metabolic process	0.00519642	0.0446427	0.0376037	K60_57
GO:0032508	DNA duplex unwinding	0.00543121	0.0465209	0.0391857	K60_57
GO:0006692	prostanoid metabolic process	0.0056125	0.0476483	0.0401353	K60_57
GO:0006693	prostaglandin metabolic process	0.0056125	0.0476483	0.0401353	K60_57
GO:0033574	response to testosterone	0.0056125	0.0476483	0.0401353	K60_57
GO:0019319	hexose biosynthetic process	0.00567274	0.0480181	0.0404468	K60_57
GO:0006733	oxidoreduction coenzyme metabolic process	0.00579167	0.0488811	0.0411737	K60_57
GO:0070972	protein localization to endoplasmic reticulum	0.00582767	0.049041	0.0413085	K60_57
GO:0008308	voltage-gated anion channel activity	0.00379515	0.0500874	0.0416186	K60_57
GO:0034061	DNA polymerase activity	0.0038017	0.0500874	0.0416186	K60_57
GO:0062012	regulation of small molecule metabolic process	0.00599469	0.0502	0.0422847	K60_57
GO:0030150	protein import into mitochondrial matrix	0.00608033	0.0502	0.0422847	K60_57
GO:0032042	mitochondrial DNA metabolic process	0.00608033	0.0502	0.0422847	K60_57
GO:0046132	pyrimidine ribonucleoside biosynthetic process	0.00608033	0.0502	0.0422847	K60_57
GO:0019359	nicotinamide nucleotide biosynthetic process	0.00608749	0.0502	0.0422847	K60_57
GO:0019363	pyridine nucleotide biosynthetic process	0.00608749	0.0502	0.0422847	K60_57
GO:1901568	fatty acid derivative metabolic process	0.00608749	0.0502	0.0422847	K60_57
GO:0006270	DNA replication initiation	0.0061954	0.0507988	0.0427891	K60_57
GO:0043628	ncRNA 3'-end processing	0.0061954	0.0507988	0.0427891	K60_57
GO:0006633	fatty acid biosynthetic process	0.00635603	0.0519678	0.0437737	K60_57
GO:0031123	RNA 3'-end processing	0.00663347	0.0540825	0.045555	K60_57
GO:0042826	histone deacetylase binding	0.00444117	0.0570852	0.0474333	K60_57
GO:0033260	nuclear DNA replication	0.00693353	0.0563692	0.0474811	K60_57
GO:0006271	DNA strand elongation involved in DNA replication	0.00704862	0.0571434	0.0481333	K60_57
GO:0031503	protein-containing complex localization	0.00728048	0.0588573	0.049577	K60_57
GO:0044295	axonal growth cone	0.0154255	0.0665122	0.0495852	K60_57
GO:0003735	structural constituent of ribosome	1.32594e-63	4.2165e-61	3.47537e-61	K60_58
GO:0006119	oxidative phosphorylation	1.741e-61	4.14881e-58	3.70559e-58	K60_58
GO:0098798	mitochondrial protein complex	4.64269e-58	1.73637e-55	1.29507e-55	K60_58
GO:0044391	ribosomal subunit	1.33297e-57	2.49265e-55	1.85914e-55	K60_58
GO:0098800	inner mitochondrial membrane protein complex	2.74772e-57	3.42549e-55	2.5549e-55	K60_58
GO:0006614	SRP-dependent cotranslational protein targeting to membrane	3.36624e-58	4.01087e-55	3.58239e-55	K60_58
GO:0044455	mitochondrial membrane part	1.33671e-56	1.20135e-54	8.96024e-55	K60_58
GO:0022626	cytosolic ribosome	1.60608e-56	1.20135e-54	8.96024e-55	K60_58
GO:0005840	ribosome	3.76401e-56	2.34624e-54	1.74994e-54	K60_58
GO:0006613	cotranslational protein targeting to membrane	4.94252e-57	3.92601e-54	3.50659e-54	K60_58
GO:0045047	protein targeting to ER	2.51872e-56	1.50053e-53	1.34022e-53	K60_58
GO:0072599	establishment of protein localization to endoplasmic reticulum	1.44434e-55	6.88371e-53	6.14832e-53	K60_58
GO:0005743	mitochondrial inner membrane	2.90026e-54	1.54957e-52	1.15574e-52	K60_58
GO:0019866	organelle inner membrane	2.15098e-51	1.00558e-49	7.50012e-50	K60_58
GO:0070972	protein localization to endoplasmic reticulum	1.50179e-50	5.96459e-48	5.32739e-48	K60_58
GO:0000184	nuclear-transcribed mRNA catabolic process, nonsense-mediated decay	4.3249e-49	1.47232e-46	1.31503e-46	K60_58
GO:0042773	ATP synthesis coupled electron transport	1.73253e-48	5.16077e-46	4.60944e-46	K60_58
GO:0042775	mitochondrial ATP synthesis coupled electron transport	5.03203e-47	1.33237e-44	1.19003e-44	K60_58
GO:0019083	viral transcription	1.04892e-45	2.49957e-43	2.23254e-43	K60_58
GO:0022904	respiratory electron transport chain	1.73709e-45	3.76317e-43	3.36115e-43	K60_58
GO:0070469	respiratory chain	1.4613e-43	6.07252e-42	4.52918e-42	K60_58
GO:0006612	protein targeting to membrane	3.50262e-44	6.95563e-42	6.21255e-42	K60_58
GO:0019080	viral gene expression	8.71667e-44	1.59783e-41	1.42713e-41	K60_58
GO:0098803	respiratory chain complex	9.79032e-42	3.66158e-40	2.73098e-40	K60_58
GO:0046034	ATP metabolic process	3.35478e-42	5.71032e-40	5.10028e-40	K60_58
GO:0009205	purine ribonucleoside triphosphate metabolic process	5.26976e-42	8.37189e-40	7.47751e-40	K60_58
GO:0044445	cytosolic part	3.82774e-41	1.30143e-39	9.7067e-40	K60_58
GO:0009199	ribonucleoside triphosphate metabolic process	1.76658e-41	2.6311e-39	2.35001e-39	K60_58
GO:0009144	purine nucleoside triphosphate metabolic process	2.15513e-41	3.02098e-39	2.69825e-39	K60_58
GO:0005746	mitochondrial respiratory chain	1.34772e-40	4.20041e-39	3.13287e-39	K60_58
GO:0000956	nuclear-transcribed mRNA catabolic process	1.26106e-40	1.6695e-38	1.49115e-38	K60_58
GO:0009126	purine nucleoside monophosphate metabolic process	1.41206e-40	1.68247e-38	1.50273e-38	K60_58
GO:0009167	purine ribonucleoside monophosphate metabolic process	1.41206e-40	1.68247e-38	1.50273e-38	K60_58
GO:0006413	translational initiation	4.65655e-40	5.28408e-38	4.71957e-38	K60_58
GO:0009141	nucleoside triphosphate metabolic process	8.16413e-40	8.84324e-38	7.89851e-38	K60_58
GO:0009161	ribonucleoside monophosphate metabolic process	1.4278e-39	1.47933e-37	1.32129e-37	K60_58
GO:0006605	protein targeting	1.52925e-39	1.51842e-37	1.35621e-37	K60_58
GO:0009123	nucleoside monophosphate metabolic process	3.49529e-39	3.33171e-37	2.97578e-37	K60_58
GO:0022625	cytosolic large ribosomal subunit	2.22606e-37	6.40421e-36	4.77657e-36	K60_58
GO:0022900	electron transport chain	8.22013e-38	7.53407e-36	6.72919e-36	K60_58
GO:0007005	mitochondrion organization	9.56871e-38	8.44528e-36	7.54306e-36	K60_58
GO:0090150	establishment of protein localization to membrane	1.77499e-37	1.51064e-35	1.34926e-35	K60_58
GO:0015934	large ribosomal subunit	5.30461e-36	1.41709e-34	1.05693e-34	K60_58
GO:0045333	cellular respiration	1.49418e-36	1.22781e-34	1.09664e-34	K60_58
GO:0033108	mitochondrial respiratory chain complex assembly	2.39157e-36	1.89971e-34	1.69676e-34	K60_58
GO:0005747	mitochondrial respiratory chain complex I	5.38368e-34	1.18441e-32	8.83391e-33	K60_58
GO:0030964	NADH dehydrogenase complex	5.38368e-34	1.18441e-32	8.83391e-33	K60_58
GO:0045271	respiratory chain complex I	5.38368e-34	1.18441e-32	8.83391e-33	K60_58
GO:0006120	mitochondrial electron transport, NADH to ubiquinone	1.44692e-34	1.11226e-32	9.93434e-33	K60_58
GO:0006402	mRNA catabolic process	7.85568e-34	5.85003e-32	5.22506e-32	K60_58
GO:0006401	RNA catabolic process	6.60134e-33	4.76697e-31	4.2577e-31	K60_58
GO:0006091	generation of precursor metabolites and energy	1.43153e-32	9.75014e-31	8.70852e-31	K60_58
GO:0009150	purine ribonucleotide metabolic process	1.43204e-32	9.75014e-31	8.70852e-31	K60_58
GO:0010257	NADH dehydrogenase complex assembly	1.52452e-32	9.81876e-31	8.76981e-31	K60_58
GO:0032981	mitochondrial respiratory chain complex I assembly	1.52452e-32	9.81876e-31	8.76981e-31	K60_58
GO:0003954	NADH dehydrogenase activity	1.73111e-32	1.37624e-30	1.13434e-30	K60_58
GO:0008137	NADH dehydrogenase (ubiquinone) activity	1.73111e-32	1.37624e-30	1.13434e-30	K60_58
GO:0050136	NADH dehydrogenase (quinone) activity	1.73111e-32	1.37624e-30	1.13434e-30	K60_58
GO:0009259	ribonucleotide metabolic process	7.5117e-32	4.71063e-30	4.20738e-30	K60_58
GO:0015980	energy derivation by oxidation of organic compounds	3.05494e-30	1.86665e-28	1.66723e-28	K60_58
GO:1990204	oxidoreductase complex	2.19631e-29	4.56345e-28	3.40364e-28	K60_58
GO:0016655	oxidoreductase activity, acting on NAD(P)H, quinone or similar compound as acceptor	3.29565e-28	2.09604e-26	1.72762e-26	K60_58
GO:0042788	polysomal ribosome	2.1567e-23	4.24529e-22	3.16634e-22	K60_58
GO:0016651	oxidoreductase activity, acting on NAD(P)H	1.76071e-23	9.33179e-22	7.69154e-22	K60_58
GO:0015935	small ribosomal subunit	6.93755e-23	1.29732e-21	9.67606e-22	K60_58
GO:0022627	cytosolic small ribosomal subunit	1.18519e-22	2.11076e-21	1.57431e-21	K60_58
GO:0002181	cytoplasmic translation	4.26777e-20	2.54253e-18	2.2709e-18	K60_58
GO:0005753	mitochondrial proton-transporting ATP synthase complex	1.36086e-18	2.31346e-17	1.72549e-17	K60_58
GO:0045259	proton-transporting ATP synthase complex	3.81974e-18	6.21123e-17	4.63263e-17	K60_58
GO:1902600	proton transmembrane transport	3.1172e-18	1.81178e-16	1.61822e-16	K60_58
GO:0005844	polysome	3.43986e-17	5.36044e-16	3.99808e-16	K60_58
GO:0007007	inner mitochondrial membrane organization	5.15434e-17	2.92447e-15	2.61205e-15	K60_58
GO:0042776	mitochondrial ATP synthesis coupled proton transport	9.0441e-16	5.01211e-14	4.47666e-14	K60_58
GO:0015078	proton transmembrane transporter activity	1.39036e-15	6.31618e-14	5.20599e-14	K60_58
GO:0015985	energy coupled proton transport, down electrochemical gradient	4.01311e-15	2.12516e-13	1.89813e-13	K60_58
GO:0015986	ATP synthesis coupled proton transport	4.01311e-15	2.12516e-13	1.89813e-13	K60_58
GO:0042407	cristae formation	1.04308e-14	5.40358e-13	4.82631e-13	K60_58
GO:0009055	electron transfer activity	3.50768e-14	1.3943e-12	1.14923e-12	K60_58
GO:0016469	proton-transporting two-sector ATPase complex	2.78677e-13	4.16901e-12	3.10945e-12	K60_58
GO:0000276	mitochondrial proton-transporting ATP synthase complex, coupling factor F(o)	9.40861e-13	1.35339e-11	1.00943e-11	K60_58
GO:0004129	cytochrome-c oxidase activity	4.59615e-13	1.3287e-11	1.09516e-11	K60_58
GO:0015002	heme-copper terminal oxidase activity	4.59615e-13	1.3287e-11	1.09516e-11	K60_58
GO:0016676	oxidoreductase activity, acting on a heme group of donors, oxygen as acceptor	4.59615e-13	1.3287e-11	1.09516e-11	K60_58
GO:0016675	oxidoreductase activity, acting on a heme group of donors	9.03771e-13	2.39499e-11	1.97403e-11	K60_58
GO:0006839	mitochondrial transport	5.42216e-13	2.74915e-11	2.45545e-11	K60_58
GO:0045263	proton-transporting ATP synthase complex, coupling factor F(o)	3.3907e-12	4.69675e-11	3.50306e-11	K60_58
GO:1990542	mitochondrial transmembrane transport	8.67778e-13	4.30816e-11	3.84791e-11	K60_58
GO:0006123	mitochondrial electron transport, cytochrome c to oxygen	2.20174e-12	1.04935e-10	9.37245e-11	K60_58
GO:0019646	aerobic electron transport chain	2.20174e-12	1.04935e-10	9.37245e-11	K60_58
GO:0009060	aerobic respiration	2.77428e-12	1.29629e-10	1.15781e-10	K60_58
GO:0005758	mitochondrial intermembrane space	1.91617e-11	2.55946e-10	1.90897e-10	K60_58
GO:0070069	cytochrome complex	2.01545e-11	2.59924e-10	1.93864e-10	K60_58
GO:0007006	mitochondrial membrane organization	6.73807e-12	3.08785e-10	2.75797e-10	K60_58
GO:0031970	organelle envelope lumen	1.03367e-10	1.28864e-09	9.61127e-10	K60_58
GO:0046933	proton-transporting ATP synthase activity, rotational mechanism	1.88313e-10	4.60643e-09	3.79676e-09	K60_58
GO:0042255	ribosome assembly	9.80494e-11	4.40852e-09	3.93755e-09	K60_58
GO:0042254	ribosome biogenesis	1.52661e-10	6.73686e-09	6.01715e-09	K60_58
GO:0000028	ribosomal small subunit assembly	2.78837e-10	1.20813e-08	1.07906e-08	K60_58
GO:0022613	ribonucleoprotein complex biogenesis	7.10996e-10	3.02554e-08	2.70232e-08	K60_58
GO:0033177	proton-transporting two-sector ATPase complex, proton-transporting domain	3.51835e-09	4.24472e-08	3.16592e-08	K60_58
GO:0046540	U4/U6 x U5 tri-snRNP complex	4.14182e-09	4.69406e-08	3.50106e-08	K60_58
GO:0097526	spliceosomal tri-snRNP complex	4.14182e-09	4.69406e-08	3.50106e-08	K60_58
GO:0000313	organellar ribosome	1.5368e-08	1.64218e-07	1.22482e-07	K60_58
GO:0005761	mitochondrial ribosome	1.5368e-08	1.64218e-07	1.22482e-07	K60_58
GO:0042274	ribosomal small subunit biogenesis	4.66212e-09	1.9491e-07	1.74087e-07	K60_58
GO:0044769	ATPase activity, coupled to transmembrane movement of ions, rotational mechanism	1.07388e-08	2.43924e-07	2.0105e-07	K60_58
GO:0005759	mitochondrial matrix	2.78663e-08	2.895e-07	2.15923e-07	K60_58
GO:0019843	rRNA binding	1.59663e-08	3.38485e-07	2.7899e-07	K60_58
GO:0034709	methylosome	4.81183e-08	4.86385e-07	3.6277e-07	K60_58
GO:0045277	respiratory chain complex IV	8.78778e-08	8.64902e-07	6.45086e-07	K60_58
GO:0098754	detoxification	1.85887e-08	7.63739e-07	6.82148e-07	K60_58
GO:0016209	antioxidant activity	4.51902e-08	8.98154e-07	7.40286e-07	K60_58
GO:0016684	oxidoreductase activity, acting on peroxide as acceptor	5.0612e-08	9.46742e-07	7.80333e-07	K60_58
GO:0097525	spliceosomal snRNP complex	1.80496e-07	1.73091e-06	1.29099e-06	K60_58
GO:0006364	rRNA processing	4.31686e-08	1.74357e-06	1.5573e-06	K60_58
GO:0022618	ribonucleoprotein complex assembly	5.75809e-08	2.28692e-06	2.04261e-06	K60_58
GO:0015077	monovalent inorganic cation transmembrane transporter activity	1.45814e-07	2.57605e-06	2.12326e-06	K60_58
GO:0006626	protein targeting to mitochondrion	6.324e-08	2.47051e-06	2.20658e-06	K60_58
GO:0030532	small nuclear ribonucleoprotein complex	4.71796e-07	4.41129e-06	3.29016e-06	K60_58
GO:0071005	U2-type precatalytic spliceosome	5.12314e-07	4.6733e-06	3.48557e-06	K60_58
GO:0005689	U12-type spliceosomal complex	5.3214e-07	4.73858e-06	3.53426e-06	K60_58
GO:0016072	rRNA metabolic process	1.07418e-07	4.12867e-06	3.6876e-06	K60_58
GO:0071011	precatalytic spliceosome	6.1139e-07	5.31767e-06	3.96618e-06	K60_58
GO:0042273	ribosomal large subunit biogenesis	1.20235e-07	4.54793e-06	4.06207e-06	K60_58
GO:0005687	U4 snRNP	6.86288e-07	5.83345e-06	4.35087e-06	K60_58
GO:0004601	peroxidase activity	3.17219e-07	5.30924e-06	4.37604e-06	K60_58
GO:0071826	ribonucleoprotein complex subunit organization	1.40353e-07	5.22595e-06	4.66765e-06	K60_58
GO:0006415	translational termination	1.65962e-07	6.08441e-06	5.43441e-06	K60_58
GO:0070125	mitochondrial translational elongation	1.89464e-07	6.84081e-06	6.10999e-06	K60_58
GO:0070126	mitochondrial translational termination	2.15097e-07	7.65039e-06	6.83308e-06	K60_58
GO:0017004	cytochrome complex assembly	2.23217e-07	7.82245e-06	6.98677e-06	K60_58
GO:0015672	monovalent inorganic cation transport	2.77221e-07	9.57417e-06	8.55135e-06	K60_58
GO:0006414	translational elongation	3.29684e-07	1.12234e-05	1.00244e-05	K60_58
GO:0098869	cellular oxidant detoxification	4.36609e-07	1.46541e-05	1.30886e-05	K60_58
GO:0120114	Sm-like protein family complex	2.13064e-06	1.7708e-05	1.32075e-05	K60_58
GO:0032543	mitochondrial translation	4.81223e-07	1.59272e-05	1.42256e-05	K60_58
GO:0140053	mitochondrial gene expression	8.431e-07	2.7522e-05	2.45818e-05	K60_58
GO:0019829	cation-transporting ATPase activity	2.59575e-06	4.12724e-05	3.4018e-05	K60_58
GO:0022853	active ion transmembrane transporter activity	2.97806e-06	4.30464e-05	3.54802e-05	K60_58
GO:0042625	ATPase coupled ion transmembrane transporter activity	2.97806e-06	4.30464e-05	3.54802e-05	K60_58
GO:1990748	cellular detoxification	1.3385e-06	4.31032e-05	3.84984e-05	K60_58
GO:0030867	rough endoplasmic reticulum membrane	9.48705e-06	7.71338e-05	5.75302e-05	K60_58
GO:0005684	U2-type spliceosomal complex	1.02391e-05	8.14768e-05	6.07693e-05	K60_58
GO:0005925	focal adhesion	1.49756e-05	0.000114744	8.55817e-05	K60_58
GO:0034719	SMN-Sm protein complex	1.50333e-05	0.000114744	8.55817e-05	K60_58
GO:0005924	cell-substrate adherens junction	1.55693e-05	0.000116458	8.68604e-05	K60_58
GO:0072655	establishment of protein localization to mitochondrion	3.12774e-06	9.93786e-05	8.87619e-05	K60_58
GO:0009206	purine ribonucleoside triphosphate biosynthetic process	3.30335e-06	0.000103577	9.25121e-05	K60_58
GO:0009145	purine nucleoside triphosphate biosynthetic process	3.56203e-06	0.000110238	9.84609e-05	K60_58
GO:0030055	cell-substrate junction	1.81628e-05	0.000133194	9.93427e-05	K60_58
GO:0006122	mitochondrial electron transport, ubiquinol to cytochrome c	3.6409e-06	0.000111234	9.93508e-05	K60_58
GO:0070585	protein localization to mitochondrion	3.69176e-06	0.00011136	9.94636e-05	K60_58
GO:0005791	rough endoplasmic reticulum	2.54657e-05	0.000183157	0.000136608	K60_58
GO:0015405	P-P-bond-hydrolysis-driven transmembrane transporter activity	1.19955e-05	0.000165851	0.0001367	K60_58
GO:0009201	ribonucleoside triphosphate biosynthetic process	5.14578e-06	0.00015328	0.000136905	K60_58
GO:0015399	primary active transmembrane transporter activity	1.30417e-05	0.000172803	0.000142429	K60_58
GO:0005685	U1 snRNP	2.73442e-05	0.000192957	0.000143917	K60_58
GO:0005686	U2 snRNP	3.58704e-05	0.000248436	0.000185296	K60_58
GO:0005750	mitochondrial respiratory chain complex III	4.46794e-05	0.000298394	0.000222557	K60_58
GO:0045275	respiratory chain complex III	4.46794e-05	0.000298394	0.000222557	K60_58
GO:0046688	response to copper ion	9.3425e-06	0.000274854	0.000245491	K60_58
GO:0009142	nucleoside triphosphate biosynthetic process	1.09977e-05	0.000319605	0.000285461	K60_58
GO:0005507	copper ion binding	2.91007e-05	0.000370161	0.000305098	K60_58
GO:0008250	oligosaccharyltransferase complex	6.59753e-05	0.00043289	0.000322871	K60_58
GO:0031386	protein tag	3.95027e-05	0.000483148	0.000398225	K60_58
GO:0005732	small nucleolar ribonucleoprotein complex	9.21478e-05	0.000594194	0.000443179	K60_58
GO:0061418	regulation of transcription from RNA polymerase II promoter in response to hypoxia	1.9136e-05	0.000549409	0.000490715	K60_58
GO:0000027	ribosomal large subunit assembly	2.05793e-05	0.000583815	0.000521445	K60_58
GO:0005741	mitochondrial outer membrane	0.00011807	0.000748443	0.000558225	K60_58
GO:0000315	organellar large ribosomal subunit	0.000126487	0.000767573	0.000572493	K60_58
GO:0005762	mitochondrial large ribosomal subunit	0.000126487	0.000767573	0.000572493	K60_58
GO:0005744	TIM23 mitochondrial import inner membrane translocase complex	0.000129297	0.000767573	0.000572493	K60_58
GO:0098554	cytoplasmic side of endoplasmic reticulum membrane	0.000129297	0.000767573	0.000572493	K60_58
GO:0043624	cellular protein complex disassembly	2.38442e-05	0.00066848	0.000597065	K60_58
GO:0005665	RNA polymerase II, core complex	0.000173573	0.00101432	0.000756529	K60_58
GO:0009127	purine nucleoside monophosphate biosynthetic process	3.21e-05	0.000879244	0.000785314	K60_58
GO:0009168	purine ribonucleoside monophosphate biosynthetic process	3.21e-05	0.000879244	0.000785314	K60_58
GO:0031304	intrinsic component of mitochondrial inner membrane	0.000189325	0.00107284	0.000800178	K60_58
GO:0031305	integral component of mitochondrial inner membrane	0.000189325	0.00107284	0.000800178	K60_58
GO:0071806	protein transmembrane transport	3.68616e-05	0.000998194	0.000891556	K60_58
GO:0048027	mRNA 5'-UTR binding	9.76867e-05	0.00115053	0.000948303	K60_58
GO:0005682	U5 snRNP	0.000227836	0.0012718	0.00094857	K60_58
GO:0006754	ATP biosynthetic process	4.01952e-05	0.00107624	0.000961263	K60_58
GO:0034470	ncRNA processing	4.5357e-05	0.00120095	0.00107265	K60_58
GO:0071007	U2-type catalytic step 2 spliceosome	0.000280303	0.00154166	0.00114985	K60_58
GO:0071013	catalytic step 2 spliceosome	0.000300822	0.00163054	0.00121614	K60_58
GO:0031968	organelle outer membrane	0.000357693	0.0019111	0.00142539	K60_58
GO:0005839	proteasome core complex	0.000371266	0.00195568	0.00145864	K60_58
GO:0019867	outer membrane	0.00039396	0.0020464	0.00152631	K60_58
GO:0009156	ribonucleoside monophosphate biosynthetic process	6.63178e-05	0.00173665	0.00155112	K60_58
GO:0022890	inorganic cation transmembrane transporter activity	0.00018703	0.00207153	0.00170742	K60_58
GO:0042626	ATPase activity, coupled to transmembrane movement of substances	0.000201491	0.00207153	0.00170742	K60_58
GO:0043492	ATPase activity, coupled to movement of substances	0.000201491	0.00207153	0.00170742	K60_58
GO:0004602	glutathione peroxidase activity	0.000201942	0.00207153	0.00170742	K60_58
GO:0101002	ficolin-1-rich granule	0.000453538	0.00232361	0.00173306	K60_58
GO:0032592	integral component of mitochondrial membrane	0.000460706	0.00232843	0.00173666	K60_58
GO:0071333	cellular response to glucose stimulus	7.58142e-05	0.00196375	0.00175396	K60_58
GO:0008535	respiratory chain complex IV assembly	8.06537e-05	0.00206664	0.00184586	K60_58
GO:0098573	intrinsic component of mitochondrial membrane	0.000502573	0.00250617	0.00186922	K60_58
GO:0071331	cellular response to hexose stimulus	8.83119e-05	0.0022388	0.00199963	K60_58
GO:0071326	cellular response to monosaccharide stimulus	9.51889e-05	0.00238774	0.00213265	K60_58
GO:1904813	ficolin-1-rich granule lumen	0.000600862	0.00295687	0.00220538	K60_58
GO:0010273	detoxification of copper ion	0.000100533	0.00246981	0.00220595	K60_58
GO:1990169	stress response to copper ion	0.000100533	0.00246981	0.00220595	K60_58
GO:0006283	transcription-coupled nucleotide-excision repair	0.000107501	0.00261404	0.00233478	K60_58
GO:0009124	nucleoside monophosphate biosynthetic process	0.00011563	0.00278328	0.00248594	K60_58
GO:0004298	threonine-type endopeptidase activity	0.000329398	0.0031742	0.00261627	K60_58
GO:0070003	threonine-type peptidase activity	0.000329398	0.0031742	0.00261627	K60_58
GO:0065002	intracellular protein transmembrane transport	0.00012593	0.00300091	0.00268032	K60_58
GO:0090151	establishment of protein localization to mitochondrial membrane	0.000138519	0.00326822	0.00291907	K60_58
GO:0019774	proteasome core complex, beta-subunit complex	0.000833709	0.00404944	0.00302027	K60_58
GO:0044743	protein transmembrane import into intracellular organelle	0.000158986	0.00371435	0.00331754	K60_58
GO:0071322	cellular response to carbohydrate stimulus	0.000168422	0.0038966	0.00348032	K60_58
GO:0005681	spliceosomal complex	0.00102526	0.00491597	0.00366657	K60_58
GO:0045116	protein neddylation	0.000185901	0.00417926	0.00373278	K60_58
GO:0061687	detoxification of inorganic compound	0.000185901	0.00417926	0.00373278	K60_58
GO:0097501	stress response to metal ion	0.000185901	0.00417926	0.00373278	K60_58
GO:0097237	cellular response to toxic substance	0.000214029	0.00476665	0.00425742	K60_58
GO:0009152	purine ribonucleotide biosynthetic process	0.000223283	0.0049267	0.00440037	K60_58
GO:0001678	cellular glucose homeostasis	0.000234801	0.00513331	0.00458491	K60_58
GO:0008324	cation transmembrane transporter activity	0.000606422	0.00567183	0.0046749	K60_58
GO:0006368	transcription elongation from RNA polymerase II promoter	0.000243785	0.00528126	0.00471706	K60_58
GO:0034708	methyltransferase complex	0.00145692	0.0068973	0.00514434	K60_58
GO:0071456	cellular response to hypoxia	0.000295669	0.00634756	0.00566944	K60_58
GO:0000377	RNA splicing, via transesterification reactions with bulged adenosine as nucleophile	0.000344164	0.0072579	0.00648253	K60_58
GO:0000398	mRNA splicing, via spliceosome	0.000344164	0.0072579	0.00648253	K60_58
GO:0009260	ribonucleotide biosynthetic process	0.000364679	0.00762307	0.00680868	K60_58
GO:0006164	purine nucleotide biosynthetic process	0.000379339	0.0078574	0.00701798	K60_58
GO:0000375	RNA splicing, via transesterification reactions	0.000382483	0.0078574	0.00701798	K60_58
GO:0000314	organellar small ribosomal subunit	0.0021258	0.0098154	0.00732081	K60_58
GO:0005763	mitochondrial small ribosomal subunit	0.0021258	0.0098154	0.00732081	K60_58
GO:0043618	regulation of transcription from RNA polymerase II promoter in response to stress	0.00040941	0.00833867	0.00744783	K60_58
GO:0001055	RNA polymerase II activity	0.0010315	0.00911161	0.00751007	K60_58
GO:0070181	small ribosomal subunit rRNA binding	0.0010315	0.00911161	0.00751007	K60_58
GO:0046390	ribose phosphate biosynthetic process	0.000460482	0.00929939	0.00830592	K60_58
GO:0006370	7-methylguanosine mRNA capping	0.000482355	0.00959359	0.00856869	K60_58
GO:0036294	cellular response to decreased oxygen levels	0.000483101	0.00959359	0.00856869	K60_58
GO:0030150	protein import into mitochondrial matrix	0.000495307	0.00975468	0.00871257	K60_58
GO:0009452	7-methylguanosine RNA capping	0.00055629	0.0107776	0.00962617	K60_58
GO:0036260	RNA capping	0.00055629	0.0107776	0.00962617	K60_58
GO:0043620	regulation of DNA-templated transcription in response to stress	0.000602541	0.0115795	0.0103424	K60_58
GO:0033617	mitochondrial respiratory chain complex IV assembly	0.00060937	0.0116054	0.0103656	K60_58
GO:0032984	protein-containing complex disassembly	0.000613632	0.0116054	0.0103656	K60_58
GO:0072522	purine-containing compound biosynthetic process	0.000621173	0.0116556	0.0104104	K60_58
GO:0005790	smooth endoplasmic reticulum	0.00311827	0.0142224	0.0106077	K60_58
GO:0035773	insulin secretion involved in cellular response to glucose stimulus	0.000663077	0.0123446	0.0110258	K60_58
GO:0033178	proton-transporting two-sector ATPase complex, catalytic domain	0.00356246	0.0158614	0.0118302	K60_58
GO:0098799	outer mitochondrial membrane protein complex	0.00356246	0.0158614	0.0118302	K60_58
GO:0010499	proteasomal ubiquitin-independent protein catabolic process	0.000740889	0.0134774	0.0120376	K60_58
GO:0070584	mitochondrion morphogenesis	0.000740889	0.0134774	0.0120376	K60_58
GO:0071294	cellular response to zinc ion	0.000740889	0.0134774	0.0120376	K60_58
GO:0008380	RNA splicing	0.000783142	0.0141381	0.0126277	K60_58
GO:2001244	positive regulation of intrinsic apoptotic signaling pathway	0.000809613	0.0145061	0.0129564	K60_58
GO:0034284	response to monosaccharide	0.000817808	0.0145436	0.0129899	K60_58
GO:0043312	neutrophil degranulation	0.000877755	0.015494	0.0138388	K60_58
GO:0000717	nucleotide-excision repair, DNA duplex unwinding	0.00089127	0.0156169	0.0139485	K60_58
GO:0071453	cellular response to oxygen levels	0.000906304	0.0157644	0.0140803	K60_58
GO:0000387	spliceosomal snRNP assembly	0.000939636	0.0162257	0.0144923	K60_58
GO:0002283	neutrophil activation involved in immune response	0.000955014	0.0163727	0.0146235	K60_58
GO:0031145	anaphase-promoting complex-dependent catabolic process	0.000984215	0.0167527	0.014963	K60_58
GO:0043299	leukocyte degranulation	0.00105393	0.0178122	0.0159093	K60_58
GO:0016591	RNA polymerase II, holoenzyme	0.00507206	0.022317	0.0166451	K60_58
GO:0042119	neutrophil activation	0.00119016	0.0198642	0.0177421	K60_58
GO:0042743	hydrogen peroxide metabolic process	0.00119202	0.0198642	0.0177421	K60_58
GO:0002446	neutrophil mediated immunity	0.00129028	0.0211851	0.0189219	K60_58
GO:0036230	granulocyte activation	0.00129028	0.0211851	0.0189219	K60_58
GO:0002275	myeloid cell activation involved in immune response	0.00129796	0.0211851	0.0189219	K60_58
GO:1905368	peptidase complex	0.00606585	0.0263794	0.019675	K60_58
GO:0006289	nucleotide-excision repair	0.00144652	0.0234494	0.0209442	K60_58
GO:0061844	antimicrobial humoral immune response mediated by antimicrobial peptide	0.00146971	0.0236643	0.0211362	K60_58
GO:0045182	translation regulator activity	0.00313441	0.026939	0.0222039	K60_58
GO:0000502	proteasome complex	0.00710945	0.0305624	0.022795	K60_58
GO:0034774	secretory granule lumen	0.00732212	0.031119	0.0232101	K60_58
GO:0002444	myeloid leukocyte mediated immunity	0.00166961	0.0267026	0.0238499	K60_58
GO:1905369	endopeptidase complex	0.00761077	0.0319823	0.023854	K60_58
GO:0002082	regulation of oxidative phosphorylation	0.00170965	0.0269808	0.0240984	K60_58
GO:0070911	global genome nucleotide-excision repair	0.00170965	0.0269808	0.0240984	K60_58
GO:0006354	DNA-templated transcription, elongation	0.00172653	0.027068	0.0241763	K60_58
GO:0005697	telomerase holoenzyme complex	0.00786494	0.0326832	0.0243767	K60_58
GO:0010822	positive regulation of mitochondrion organization	0.00182884	0.028146	0.0251391	K60_58
GO:0009749	response to glucose	0.00183176	0.028146	0.0251391	K60_58
GO:2001235	positive regulation of apoptotic signaling pathway	0.00183176	0.028146	0.0251391	K60_58
GO:0006749	glutathione metabolic process	0.00184254	0.028146	0.0251391	K60_58
GO:0009165	nucleotide biosynthetic process	0.0019215	0.0290458	0.0259428	K60_58
GO:0006979	response to oxidative stress	0.00192583	0.0290458	0.0259428	K60_58
GO:0010043	response to zinc ion	0.00203921	0.0303715	0.0271269	K60_58
GO:0030490	maturation of SSU-rRNA	0.00203921	0.0303715	0.0271269	K60_58
GO:0016073	snRNA metabolic process	0.00212809	0.0313614	0.028011	K60_58
GO:0009743	response to carbohydrate	0.00213199	0.0313614	0.028011	K60_58
GO:1901293	nucleoside phosphate biosynthetic process	0.00215594	0.0315191	0.0281519	K60_58
GO:0042593	glucose homeostasis	0.00221863	0.0322378	0.0287938	K60_58
GO:0061178	regulation of insulin secretion involved in cellular response to glucose stimulus	0.00225077	0.0325066	0.0290339	K60_58
GO:0009746	response to hexose	0.00228516	0.0328044	0.0292998	K60_58
GO:0033500	carbohydrate homeostasis	0.00230811	0.0329355	0.0294169	K60_58
GO:0060205	cytoplasmic vesicle lumen	0.0101737	0.0418127	0.0311859	K60_58
GO:0009636	response to toxic substance	0.00246378	0.0349475	0.031214	K60_58
GO:0010821	regulation of mitochondrion organization	0.00249004	0.035111	0.03136	K60_58
GO:0031983	vesicle lumen	0.0104454	0.042463	0.0316709	K60_58
GO:0008320	protein transmembrane transporter activity	0.00461842	0.0386489	0.0318556	K60_58
GO:0006294	nucleotide-excision repair, preincision complex assembly	0.0025903	0.0360976	0.0322413	K60_58
GO:1902253	regulation of intrinsic apoptotic signaling pathway by p53 class mediator	0.0025903	0.0360976	0.0322413	K60_58
GO:0002020	protease binding	0.00529367	0.0429882	0.0354321	K60_58
GO:0004364	glutathione transferase activity	0.00540732	0.0429882	0.0354321	K60_58
GO:0003729	mRNA binding	0.0056364	0.0437165	0.0360325	K60_58
GO:0046916	cellular transition metal ion homeostasis	0.00308194	0.0426993	0.0381376	K60_58
GO:2001242	regulation of intrinsic apoptotic signaling pathway	0.00311524	0.042911	0.0383268	K60_58
GO:0008565	protein transporter activity	0.00627225	0.0474899	0.0391426	K60_58
GO:0070498	interleukin-1-mediated signaling pathway	0.00326837	0.0447617	0.0399797	K60_58
GO:0022884	macromolecule transmembrane transporter activity	0.00721501	0.0533575	0.0439789	K60_58
GO:0051444	negative regulation of ubiquitin-protein transferase activity	0.00374698	0.0509573	0.0455135	K60_58
GO:0072332	intrinsic apoptotic signaling pathway by p53 class mediator	0.00376353	0.0509573	0.0455135	K60_58
GO:0003899	DNA-directed 5'-3' RNA polymerase activity	0.00771627	0.0557676	0.0459653	K60_58
GO:0006353	DNA-templated transcription, termination	0.00402311	0.0541643	0.0483778	K60_58
GO:0022626	cytosolic ribosome	3.77384e-124	1.30197e-121	1.10434e-121	K60_59
GO:0006614	SRP-dependent cotranslational protein targeting to membrane	3.57888e-119	7.33503e-116	7.03354e-116	K60_59
GO:0006413	translational initiation	6.53163e-119	7.33503e-116	7.03354e-116	K60_59
GO:0006613	cotranslational protein targeting to membrane	1.50231e-116	1.12473e-113	1.0785e-113	K60_59
GO:0045047	protein targeting to ER	2.02458e-111	1.1368e-108	1.09007e-108	K60_59
GO:0000184	nuclear-transcribed mRNA catabolic process, nonsense-mediated decay	6.63248e-111	2.97931e-108	2.85685e-108	K60_59
GO:0072599	establishment of protein localization to endoplasmic reticulum	6.77293e-110	2.53533e-107	2.43113e-107	K60_59
GO:0003735	structural constituent of ribosome	5.56629e-104	2.20982e-101	1.92769e-101	K60_59
GO:0044391	ribosomal subunit	1.05477e-102	1.81947e-100	1.54329e-100	K60_59
GO:0005840	ribosome	1.6716e-100	1.92234e-98	1.63054e-98	K60_59
GO:0070972	protein localization to endoplasmic reticulum	2.98164e-100	9.5668e-98	9.17359e-98	K60_59
GO:0019080	viral gene expression	2.41287e-94	6.77412e-92	6.49569e-92	K60_59
GO:0019083	viral transcription	5.82548e-89	1.45378e-86	1.39403e-86	K60_59
GO:0006612	protein targeting to membrane	4.61168e-88	1.03578e-85	9.9321e-86	K60_59
GO:0000956	nuclear-transcribed mRNA catabolic process	1.77415e-87	3.6225e-85	3.47361e-85	K60_59
GO:0044445	cytosolic part	1.8946e-86	1.63409e-84	1.38605e-84	K60_59
GO:0006402	mRNA catabolic process	4.7033e-77	8.80301e-75	8.44119e-75	K60_59
GO:0022625	cytosolic large ribosomal subunit	7.84879e-76	5.41567e-74	4.59361e-74	K60_59
GO:0006401	RNA catabolic process	5.87553e-75	1.01511e-72	9.73388e-73	K60_59
GO:0090150	establishment of protein localization to membrane	1.87256e-71	3.00413e-69	2.88065e-69	K60_59
GO:0006605	protein targeting	6.96703e-67	1.0432e-64	1.00032e-64	K60_59
GO:0015934	large ribosomal subunit	3.89459e-59	2.23939e-57	1.89947e-57	K60_59
GO:0002181	cytoplasmic translation	1.07833e-54	1.5137e-52	1.45149e-52	K60_59
GO:0022627	cytosolic small ribosomal subunit	4.19174e-52	2.06593e-50	1.75234e-50	K60_59
GO:0015935	small ribosomal subunit	3.09187e-43	1.33337e-41	1.13097e-41	K60_59
GO:0022613	ribonucleoprotein complex biogenesis	3.67307e-37	4.85278e-35	4.65332e-35	K60_59
GO:0042788	polysomal ribosome	2.9912e-36	1.14663e-34	9.72577e-35	K60_59
GO:0005844	polysome	6.13038e-36	2.11498e-34	1.79394e-34	K60_59
GO:0042254	ribosome biogenesis	5.41839e-32	6.76095e-30	6.48305e-30	K60_59
GO:0005925	focal adhesion	2.99656e-29	9.39829e-28	7.9717e-28	K60_59
GO:0005924	cell-substrate adherens junction	3.39288e-29	9.75452e-28	8.27386e-28	K60_59
GO:0030055	cell-substrate junction	5.55557e-29	1.47436e-27	1.25057e-27	K60_59
GO:0042255	ribosome assembly	3.91987e-25	4.6337e-23	4.44324e-23	K60_59
GO:0071826	ribonucleoprotein complex subunit organization	4.50993e-25	5.06465e-23	4.85648e-23	K60_59
GO:0022618	ribonucleoprotein complex assembly	6.69516e-25	7.16064e-23	6.86632e-23	K60_59
GO:0019843	rRNA binding	2.34202e-23	4.6489e-21	4.05539e-21	K60_59
GO:0042273	ribosomal large subunit biogenesis	4.46107e-23	4.55435e-21	4.36716e-21	K60_59
GO:0006364	rRNA processing	2.58982e-18	2.52902e-16	2.42507e-16	K60_59
GO:0016072	rRNA metabolic process	2.88163e-18	2.69673e-16	2.58589e-16	K60_59
GO:0008135	translation factor activity, RNA binding	3.96545e-17	5.24761e-15	4.57765e-15	K60_59
GO:0042274	ribosomal small subunit biogenesis	8.24442e-17	7.40679e-15	7.10235e-15	K60_59
GO:0000027	ribosomal large subunit assembly	1.44655e-15	1.2496e-13	1.19823e-13	K60_59
GO:0006417	regulation of translation	2.1842e-15	1.81693e-13	1.74225e-13	K60_59
GO:0002183	cytoplasmic translational initiation	1.8189e-14	1.45901e-12	1.39905e-12	K60_59
GO:0034248	regulation of cellular amide metabolic process	3.45236e-14	2.67379e-12	2.56389e-12	K60_59
GO:0003743	translation initiation factor activity	2.72443e-13	2.704e-11	2.35879e-11	K60_59
GO:0034470	ncRNA processing	1.51547e-12	1.13458e-10	1.08795e-10	K60_59
GO:0016282	eukaryotic 43S preinitiation complex	5.32818e-12	1.31302e-10	1.11371e-10	K60_59
GO:0000028	ribosomal small subunit assembly	2.64945e-12	1.91957e-10	1.84067e-10	K60_59
GO:0070993	translation preinitiation complex	1.04826e-11	2.41099e-10	2.04502e-10	K60_59
GO:0033290	eukaryotic 48S preinitiation complex	7.88433e-11	1.70006e-09	1.442e-09	K60_59
GO:0005852	eukaryotic translation initiation factor 3 complex	1.55138e-10	3.14838e-09	2.67048e-09	K60_59
GO:0005743	mitochondrial inner membrane	1.68516e-10	3.22989e-09	2.73962e-09	K60_59
GO:0003729	mRNA binding	6.46915e-11	5.13651e-09	4.48074e-09	K60_59
GO:0001732	formation of cytoplasmic translation initiation complex	1.6065e-10	1.12756e-08	1.08122e-08	K60_59
GO:0019866	organelle inner membrane	2.78612e-09	5.05901e-08	4.29109e-08	K60_59
GO:0045727	positive regulation of translation	3.98148e-09	2.70982e-07	2.59844e-07	K60_59
GO:0034250	positive regulation of cellular amide metabolic process	6.82747e-09	4.51014e-07	4.32477e-07	K60_59
GO:0048027	mRNA 5'-UTR binding	1.01501e-08	6.71595e-07	5.85854e-07	K60_59
GO:0098798	mitochondrial protein complex	4.22932e-08	7.29557e-07	6.18816e-07	K60_59
GO:0008097	5S rRNA binding	1.61783e-08	9.17542e-07	8.00401e-07	K60_59
GO:0043021	ribonucleoprotein complex binding	1.91526e-08	9.5045e-07	8.29108e-07	K60_59
GO:0044455	mitochondrial membrane part	6.93547e-08	1.1394e-06	9.66446e-07	K60_59
GO:0006414	translational elongation	1.96373e-08	1.26016e-06	1.20836e-06	K60_59
GO:1902600	proton transmembrane transport	4.91646e-08	3.06733e-06	2.94125e-06	K60_59
GO:0014069	postsynaptic density	2.76245e-07	4.33203e-06	3.67446e-06	K60_59
GO:0032279	asymmetric synapse	3.28348e-07	4.92522e-06	4.17761e-06	K60_59
GO:0099572	postsynaptic specialization	6.75203e-07	9.70605e-06	8.23274e-06	K60_59
GO:0098984	neuron to neuron synapse	9.77997e-07	1.34964e-05	1.14477e-05	K60_59
GO:0006119	oxidative phosphorylation	4.92959e-07	2.99239e-05	2.8694e-05	K60_59
GO:0015078	proton transmembrane transporter activity	7.9649e-07	3.31611e-05	2.89275e-05	K60_59
GO:0003746	translation elongation factor activity	8.38747e-07	3.31611e-05	2.89275e-05	K60_59
GO:0045296	cadherin binding	9.18821e-07	3.31611e-05	2.89275e-05	K60_59
GO:0098800	inner mitochondrial membrane protein complex	2.57436e-06	3.41598e-05	2.89746e-05	K60_59
GO:0006446	regulation of translational initiation	9.07755e-07	5.36531e-05	5.14478e-05	K60_59
GO:0009060	aerobic respiration	1.92911e-06	0.000111097	0.000106531	K60_59
GO:2000059	negative regulation of ubiquitin-dependent protein catabolic process	1.99628e-06	0.000112091	0.000107484	K60_59
GO:0005791	rough endoplasmic reticulum	1.63349e-05	0.000208724	0.000177041	K60_59
GO:0019081	viral translation	3.97068e-06	0.000217516	0.000208575	K60_59
GO:0046933	proton-transporting ATP synthase activity, rotational mechanism	7.70735e-06	0.000247909	0.000216259	K60_59
GO:0043022	ribosome binding	8.11793e-06	0.000247909	0.000216259	K60_59
GO:0005753	mitochondrial proton-transporting ATP synthase complex	2.08738e-05	0.000257195	0.000218155	K60_59
GO:0045259	proton-transporting ATP synthase complex	2.74073e-05	0.000326052	0.00027656	K60_59
GO:0006123	mitochondrial electron transport, cytochrome c to oxygen	5.86462e-06	0.000306324	0.000293733	K60_59
GO:0019646	aerobic electron transport chain	5.86462e-06	0.000306324	0.000293733	K60_59
GO:0003730	mRNA 3'-UTR binding	1.46978e-05	0.000416788	0.000363577	K60_59
GO:0004129	cytochrome-c oxidase activity	1.96048e-05	0.00045783	0.000399379	K60_59
GO:0015002	heme-copper terminal oxidase activity	1.96048e-05	0.00045783	0.000399379	K60_59
GO:0016676	oxidoreductase activity, acting on a heme group of donors, oxygen as acceptor	1.96048e-05	0.00045783	0.000399379	K60_59
GO:0016675	oxidoreductase activity, acting on a heme group of donors	2.57465e-05	0.000567853	0.000495357	K60_59
GO:0007007	inner mitochondrial membrane organization	1.19044e-05	0.000607667	0.00058269	K60_59
GO:0070181	small ribosomal subunit rRNA binding	3.40944e-05	0.000712394	0.000621444	K60_59
GO:0009205	purine ribonucleoside triphosphate metabolic process	1.42075e-05	0.000709114	0.000679967	K60_59
GO:0045182	translation regulator activity	4.49535e-05	0.000892327	0.000778405	K60_59
GO:0070069	cytochrome complex	8.69825e-05	0.0010003	0.000848461	K60_59
GO:0009199	ribonucleoside triphosphate metabolic process	1.85828e-05	0.000907326	0.000870033	K60_59
GO:0030490	maturation of SSU-rRNA	1.90826e-05	0.000908647	0.0008713	K60_59
GO:0009144	purine nucleoside triphosphate metabolic process	1.9419e-05	0.000908647	0.0008713	K60_59
GO:0042407	cristae formation	2.08741e-05	0.000956799	0.000917472	K60_59
GO:0007006	mitochondrial membrane organization	2.3883e-05	0.00107282	0.00102873	K60_59
GO:1903051	negative regulation of proteolysis involved in cellular protein catabolic process	2.83565e-05	0.0012488	0.00119747	K60_59
GO:0070469	respiratory chain	0.000135195	0.00150459	0.00127621	K60_59
GO:0050839	cell adhesion molecule binding	8.09036e-05	0.00152946	0.0013342	K60_59
GO:0000470	maturation of LSU-rRNA	3.62232e-05	0.00153504	0.00147195	K60_59
GO:0042776	mitochondrial ATP synthesis coupled proton transport	3.62232e-05	0.00153504	0.00147195	K60_59
GO:0009141	nucleoside triphosphate metabolic process	4.31698e-05	0.00179554	0.00172174	K60_59
GO:0031397	negative regulation of protein ubiquitination	4.89057e-05	0.00199713	0.00191504	K60_59
GO:0046034	ATP metabolic process	5.38265e-05	0.00213848	0.00205058	K60_59
GO:0009126	purine nucleoside monophosphate metabolic process	5.74953e-05	0.00213848	0.00205058	K60_59
GO:0009167	purine ribonucleoside monophosphate metabolic process	5.74953e-05	0.00213848	0.00205058	K60_59
GO:0006839	mitochondrial transport	5.80731e-05	0.00213848	0.00205058	K60_59
GO:0015985	energy coupled proton transport, down electrochemical gradient	5.80798e-05	0.00213848	0.00205058	K60_59
GO:0015986	ATP synthesis coupled proton transport	5.80798e-05	0.00213848	0.00205058	K60_59
GO:0003727	single-stranded RNA binding	0.000146653	0.00264642	0.00230856	K60_59
GO:1903363	negative regulation of cellular protein catabolic process	8.05993e-05	0.00291977	0.00279977	K60_59
GO:0009161	ribonucleoside monophosphate metabolic process	9.30183e-05	0.00331617	0.00317987	K60_59
GO:1990542	mitochondrial transmembrane transport	9.47932e-05	0.00332665	0.00318992	K60_59
GO:0055106	ubiquitin-protein transferase regulator activity	0.000225264	0.00388825	0.00339185	K60_59
GO:1903321	negative regulation of protein modification by small protein conjugation or removal	0.000106704	0.00368703	0.00353549	K60_59
GO:0044769	ATPase activity, coupled to transmembrane movement of ions, rotational mechanism	0.000373974	0.00618615	0.00539638	K60_59
GO:0051444	negative regulation of ubiquitin-protein transferase activity	0.000187078	0.00633449	0.00607412	K60_59
GO:0009123	nucleoside monophosphate metabolic process	0.000188963	0.00633449	0.00607412	K60_59
GO:0009055	electron transfer activity	0.000493903	0.00784319	0.00684186	K60_59
GO:0043488	regulation of mRNA stability	0.000308066	0.0101752	0.009757	K60_59
GO:0030867	rough endoplasmic reticulum membrane	0.00130213	0.0140386	0.0119076	K60_59
GO:0045333	cellular respiration	0.000397194	0.0129289	0.0123975	K60_59
GO:0036464	cytoplasmic ribonucleoprotein granule	0.00139934	0.0146295	0.0124088	K60_59
GO:0000462	maturation of SSU-rRNA from tricistronic rRNA transcript (SSU-rRNA, 5.8S rRNA, LSU-rRNA)	0.000405553	0.0130125	0.0124776	K60_59
GO:0043487	regulation of RNA stability	0.000417395	0.0132038	0.0126611	K60_59
GO:0016281	eukaryotic translation initiation factor 4F complex	0.00161867	0.0159555	0.0135336	K60_59
GO:0045277	respiratory chain complex IV	0.00161867	0.0159555	0.0135336	K60_59
GO:0008266	poly(U) RNA binding	0.0010658	0.016274	0.0141963	K60_59
GO:0016469	proton-transporting two-sector ATPase complex	0.00197371	0.0189147	0.0160436	K60_59
GO:0098554	cytoplasmic side of endoplasmic reticulum membrane	0.00203175	0.0189447	0.016069	K60_59
GO:0035770	ribonucleoprotein granule	0.00213811	0.0194118	0.0164652	K60_59
GO:0005759	mitochondrial matrix	0.00226692	0.0200535	0.0170095	K60_59
GO:0005746	mitochondrial respiratory chain	0.00243981	0.0210434	0.0178491	K60_59
GO:0043023	ribosomal large subunit binding	0.00156004	0.0229383	0.0200098	K60_59
GO:1901798	positive regulation of signal transduction by p53 class mediator	0.000687921	0.0211653	0.0202954	K60_59
GO:1904666	regulation of ubiquitin protein ligase activity	0.000687921	0.0211653	0.0202954	K60_59
GO:0008187	poly-pyrimidine tract binding	0.00165167	0.0234184	0.0204286	K60_59
GO:0075522	IRES-dependent viral translational initiation	0.000718106	0.0217955	0.0208997	K60_59
GO:0042775	mitochondrial ATP synthesis coupled electron transport	0.000763542	0.0228655	0.0219257	K60_59
GO:0061013	regulation of mRNA catabolic process	0.000803786	0.023754	0.0227776	K60_59
GO:0042773	ATP synthesis coupled electron transport	0.000822579	0.0239937	0.0230075	K60_59
GO:0001731	formation of translation preinitiation complex	0.000973694	0.0280374	0.026885	K60_59
GO:0050821	protein stabilization	0.000995716	0.0283086	0.027145	K60_59
GO:0005741	mitochondrial outer membrane	0.00410084	0.0345071	0.0292692	K60_59
GO:0061844	antimicrobial humoral immune response mediated by antimicrobial peptide	0.00113803	0.0319502	0.030637	K60_59
GO:0000049	tRNA binding	0.00266613	0.0364984	0.0318387	K60_59
GO:0042177	negative regulation of protein catabolic process	0.00132427	0.0362985	0.0348065	K60_59
GO:2000765	regulation of cytoplasmic translation	0.00132523	0.0362985	0.0348065	K60_59
GO:0006091	generation of precursor metabolites and energy	0.00138064	0.0373605	0.0358249	K60_59
GO:2000058	regulation of ubiquitin-dependent protein catabolic process	0.00147022	0.039311	0.0376952	K60_59
GO:0043024	ribosomal small subunit binding	0.0035118	0.0464728	0.0405397	K60_59
GO:0010494	cytoplasmic stress granule	0.00645756	0.0530442	0.0449925	K60_59
GO:1903311	regulation of mRNA metabolic process	0.00178811	0.0472481	0.0453061	K60_59
GO:0000930	gamma-tubulin complex	0.00673914	0.0540698	0.0458624	K60_59
GO:2001242	regulation of intrinsic apoptotic signaling pathway	0.00195692	0.0511076	0.0490069	K60_59
GO:0005681	spliceosomal complex	0.00740635	0.0580725	0.0492575	K60_59
GO:0022626	cytosolic ribosome	3.4969e-36	1.53863e-33	1.28097e-33	K60_60
GO:0044391	ribosomal subunit	1.934e-32	4.25481e-30	3.54228e-30	K60_60
GO:0005840	ribosome	3.04876e-31	4.47151e-29	3.7227e-29	K60_60
GO:0045047	protein targeting to ER	7.83039e-32	1.69881e-28	1.5178e-28	K60_60
GO:0006413	translational initiation	1.25931e-31	1.69881e-28	1.5178e-28	K60_60
GO:0072599	establishment of protein localization to endoplasmic reticulum	2.22865e-31	2.0043e-28	1.79074e-28	K60_60
GO:0006614	SRP-dependent cotranslational protein targeting to membrane	4.62628e-31	3.12043e-28	2.78795e-28	K60_60
GO:0006613	cotranslational protein targeting to membrane	2.07949e-30	1.12209e-27	1.00253e-27	K60_60
GO:0003735	structural constituent of ribosome	6.27281e-29	2.86668e-26	2.4431e-26	K60_60
GO:0070972	protein localization to endoplasmic reticulum	2.46143e-28	1.10682e-25	9.88889e-26	K60_60
GO:0044445	cytosolic part	1.42116e-27	1.56327e-25	1.30148e-25	K60_60
GO:0000184	nuclear-transcribed mRNA catabolic process, nonsense-mediated decay	1.054e-27	4.06242e-25	3.62957e-25	K60_60
GO:0006402	mRNA catabolic process	3.21447e-26	1.08408e-23	9.68569e-24	K60_60
GO:0006401	RNA catabolic process	1.27915e-24	3.83462e-22	3.42604e-22	K60_60
GO:0006612	protein targeting to membrane	1.45197e-23	3.9174e-21	3.5e-21	K60_60
GO:0006605	protein targeting	1.80885e-22	4.43662e-20	3.96389e-20	K60_60
GO:0019080	viral gene expression	3.11735e-22	7.00883e-20	6.26204e-20	K60_60
GO:0000956	nuclear-transcribed mRNA catabolic process	3.4641e-22	7.18935e-20	6.42332e-20	K60_60
GO:0019083	viral transcription	3.8215e-21	7.36458e-19	6.57988e-19	K60_60
GO:0090150	establishment of protein localization to membrane	1.48401e-20	2.66923e-18	2.38482e-18	K60_60
GO:0022625	cytosolic large ribosomal subunit	4.69253e-20	4.12943e-18	3.4379e-18	K60_60
GO:0015934	large ribosomal subunit	2.06347e-19	1.51321e-17	1.2598e-17	K60_60
GO:0022627	cytosolic small ribosomal subunit	5.4001e-18	3.39435e-16	2.82592e-16	K60_60
GO:0044455	mitochondrial membrane part	2.93499e-15	1.61425e-13	1.34392e-13	K60_60
GO:0015935	small ribosomal subunit	5.49122e-15	2.6846e-13	2.23502e-13	K60_60
GO:0098800	inner mitochondrial membrane protein complex	1.02002e-14	4.48809e-13	3.73649e-13	K60_60
GO:0002181	cytoplasmic translation	2.62487e-14	4.42619e-12	3.95458e-12	K60_60
GO:0022613	ribonucleoprotein complex biogenesis	3.89277e-14	6.17805e-12	5.51977e-12	K60_60
GO:0098798	mitochondrial protein complex	2.36212e-13	9.44849e-12	7.86621e-12	K60_60
GO:0070469	respiratory chain	2.33964e-12	8.5787e-11	7.14207e-11	K60_60
GO:0005746	mitochondrial respiratory chain	6.29742e-12	2.13144e-10	1.7745e-10	K60_60
GO:0005743	mitochondrial inner membrane	1.39078e-11	4.37103e-10	3.63904e-10	K60_60
GO:0006119	oxidative phosphorylation	2.96316e-12	4.44145e-10	3.96821e-10	K60_60
GO:0005844	polysome	3.14143e-11	9.21487e-10	7.67171e-10	K60_60
GO:0098803	respiratory chain complex	3.87415e-11	1.06539e-09	8.86976e-10	K60_60
GO:0042775	mitochondrial ATP synthesis coupled electron transport	3.91943e-11	5.56559e-09	4.97257e-09	K60_60
GO:0042773	ATP synthesis coupled electron transport	4.72589e-11	6.37523e-09	5.69595e-09	K60_60
GO:0019866	organelle inner membrane	2.89319e-10	7.48826e-09	6.23424e-09	K60_60
GO:0022904	respiratory electron transport chain	9.07893e-11	1.16643e-08	1.04214e-08	K60_60
GO:0071826	ribonucleoprotein complex subunit organization	1.22381e-10	1.50083e-08	1.34092e-08	K60_60
GO:0022618	ribonucleoprotein complex assembly	2.40667e-10	2.82313e-08	2.52232e-08	K60_60
GO:0009123	nucleoside monophosphate metabolic process	4.68272e-10	5.26416e-08	4.70326e-08	K60_60
GO:0042254	ribosome biogenesis	5.10567e-10	5.51004e-08	4.92294e-08	K60_60
GO:0009161	ribonucleoside monophosphate metabolic process	6.34381e-10	6.58292e-08	5.88151e-08	K60_60
GO:0009205	purine ribonucleoside triphosphate metabolic process	1.12174e-09	1.12091e-07	1.00147e-07	K60_60
GO:0009141	nucleoside triphosphate metabolic process	1.33151e-09	1.24219e-07	1.10984e-07	K60_60
GO:0009126	purine nucleoside monophosphate metabolic process	1.38124e-09	1.24219e-07	1.10984e-07	K60_60
GO:0009167	purine ribonucleoside monophosphate metabolic process	1.38124e-09	1.24219e-07	1.10984e-07	K60_60
GO:0009199	ribonucleoside triphosphate metabolic process	1.69618e-09	1.47622e-07	1.31893e-07	K60_60
GO:0009144	purine nucleoside triphosphate metabolic process	1.8153e-09	1.53053e-07	1.36745e-07	K60_60
GO:0046034	ATP metabolic process	3.99154e-09	3.26339e-07	2.91567e-07	K60_60
GO:1990204	oxidoreductase complex	3.90082e-08	9.53533e-07	7.93851e-07	K60_60
GO:0005925	focal adhesion	5.05611e-08	1.16967e-06	9.73791e-07	K60_60
GO:0005924	cell-substrate adherens junction	5.31668e-08	1.16967e-06	9.73791e-07	K60_60
GO:0007005	mitochondrion organization	1.45616e-08	1.1555e-06	1.03238e-06	K60_60
GO:0030055	cell-substrate junction	6.48902e-08	1.3596e-06	1.13192e-06	K60_60
GO:0042788	polysomal ribosome	8.78744e-08	1.75749e-06	1.46317e-06	K60_60
GO:0042273	ribosomal large subunit biogenesis	9.68564e-08	7.46624e-06	6.67071e-06	K60_60
GO:0022900	electron transport chain	1.2089e-07	9.06006e-06	8.0947e-06	K60_60
GO:0006417	regulation of translation	1.26798e-07	9.24601e-06	8.26084e-06	K60_60
GO:0034248	regulation of cellular amide metabolic process	1.44289e-07	1.02445e-05	9.15295e-06	K60_60
GO:0042255	ribosome assembly	1.73988e-07	1.20364e-05	1.07539e-05	K60_60
GO:0009259	ribonucleotide metabolic process	1.99664e-07	1.34673e-05	1.20324e-05	K60_60
GO:0045333	cellular respiration	2.78306e-07	1.83139e-05	1.63625e-05	K60_60
GO:0045296	cadherin binding	1.0748e-07	2.45593e-05	2.09304e-05	K60_60
GO:0009150	purine ribonucleotide metabolic process	3.7579e-07	2.41401e-05	2.15679e-05	K60_60
GO:0019843	rRNA binding	2.00604e-07	3.05587e-05	2.60434e-05	K60_60
GO:0045277	respiratory chain complex IV	2.81487e-06	5.38496e-05	4.48317e-05	K60_60
GO:0043488	regulation of mRNA stability	1.03141e-06	6.47149e-05	5.78195e-05	K60_60
GO:1905368	peptidase complex	3.99802e-06	7.32971e-05	6.10224e-05	K60_60
GO:0006839	mitochondrial transport	1.60912e-06	9.69941e-05	8.66593e-05	K60_60
GO:0043487	regulation of RNA stability	1.61777e-06	9.69941e-05	8.66593e-05	K60_60
GO:0070069	cytochrome complex	6.08119e-06	0.000107029	8.91054e-05	K60_60
GO:0045727	positive regulation of translation	2.81235e-06	0.00016495	0.000147375	K60_60
GO:0034250	positive regulation of cellular amide metabolic process	3.43861e-06	0.000197391	0.000176359	K60_60
GO:0050821	protein stabilization	4.02104e-06	0.000226016	0.000201934	K60_60
GO:0005747	mitochondrial respiratory chain complex I	1.56113e-05	0.00024532	0.000204237	K60_60
GO:0030964	NADH dehydrogenase complex	1.56113e-05	0.00024532	0.000204237	K60_60
GO:0045271	respiratory chain complex I	1.56113e-05	0.00024532	0.000204237	K60_60
GO:0061013	regulation of mRNA catabolic process	4.29057e-06	0.000236244	0.000211072	K60_60
GO:0005753	mitochondrial proton-transporting ATP synthase complex	2.31416e-05	0.000351114	0.000292315	K60_60
GO:0003729	mRNA binding	3.10396e-06	0.000354627	0.000302227	K60_60
GO:0008135	translation factor activity, RNA binding	4.88445e-06	0.000405685	0.000345741	K60_60
GO:0003954	NADH dehydrogenase activity	7.1017e-06	0.000405685	0.000345741	K60_60
GO:0008137	NADH dehydrogenase (ubiquinone) activity	7.1017e-06	0.000405685	0.000345741	K60_60
GO:0050136	NADH dehydrogenase (quinone) activity	7.1017e-06	0.000405685	0.000345741	K60_60
GO:0045259	proton-transporting ATP synthase complex	3.03746e-05	0.000445494	0.00037089	K60_60
GO:0015980	energy derivation by oxidation of organic compounds	8.88545e-06	0.000479459	0.000428372	K60_60
GO:1903311	regulation of mRNA metabolic process	9.07376e-06	0.00048002	0.000428873	K60_60
GO:0016651	oxidoreductase activity, acting on NAD(P)H	1.2268e-05	0.000622941	0.000530896	K60_60
GO:0034709	methylosome	5.7629e-05	0.00081796	0.000680981	K60_60
GO:0000027	ribosomal large subunit assembly	1.82378e-05	0.000946263	0.000845438	K60_60
GO:0101002	ficolin-1-rich granule	8.02173e-05	0.00110299	0.000918276	K60_60
GO:1904813	ficolin-1-rich granule lumen	9.55643e-05	0.00127419	0.00106081	K60_60
GO:0006120	mitochondrial electron transport, NADH to ubiquinone	3.0116e-05	0.00153308	0.00136973	K60_60
GO:0007006	mitochondrial membrane organization	3.70723e-05	0.00185224	0.00165488	K60_60
GO:0000502	proteasome complex	0.000157578	0.00203925	0.00169775	K60_60
GO:0003743	translation initiation factor activity	5.25676e-05	0.00204561	0.00174335	K60_60
GO:0016655	oxidoreductase activity, acting on NAD(P)H, quinone or similar compound as acceptor	5.25676e-05	0.00204561	0.00174335	K60_60
GO:0050839	cell adhesion molecule binding	5.3714e-05	0.00204561	0.00174335	K60_60
GO:1905369	endopeptidase complex	0.000174766	0.00219706	0.00182913	K60_60
GO:0034774	secretory granule lumen	0.000208918	0.00255344	0.00212583	K60_60
GO:0006091	generation of precursor metabolites and energy	5.47599e-05	0.00268622	0.0024	K60_60
GO:0016282	eukaryotic 43S preinitiation complex	0.000256903	0.00305507	0.00254345	K60_60
GO:0006364	rRNA processing	6.75242e-05	0.00325322	0.00290659	K60_60
GO:0048027	mRNA 5'-UTR binding	0.000101132	0.00355516	0.00302985	K60_60
GO:0005839	proteasome core complex	0.000325355	0.00367068	0.00305597	K60_60
GO:0070993	translation preinitiation complex	0.000325355	0.00367068	0.00305597	K60_60
GO:0060205	cytoplasmic vesicle lumen	0.000334272	0.00367699	0.00306123	K60_60
GO:0031983	vesicle lumen	0.000347159	0.00372561	0.00310171	K60_60
GO:0033238	regulation of cellular amine metabolic process	7.59007e-05	0.00359263	0.00320984	K60_60
GO:0009055	electron transfer activity	0.000126177	0.00411878	0.00351019	K60_60
GO:0016072	rRNA metabolic process	9.95548e-05	0.00463101	0.00413758	K60_60
GO:0061418	regulation of transcription from RNA polymerase II promoter in response to hypoxia	0.000112442	0.00514183	0.00459397	K60_60
GO:0006521	regulation of cellular amino acid metabolic process	0.000123621	0.00555882	0.00496652	K60_60
GO:0038093	Fc receptor signaling pathway	0.000127473	0.00563806	0.00503732	K60_60
GO:0046933	proton-transporting ATP synthase activity, rotational mechanism	0.000207718	0.00632848	0.00539339	K60_60
GO:0009060	aerobic respiration	0.000148498	0.00646206	0.00577353	K60_60
GO:0015078	proton transmembrane transporter activity	0.000262768	0.00742736	0.0063299	K60_60
GO:0016209	antioxidant activity	0.000276291	0.00742736	0.0063299	K60_60
GO:0006123	mitochondrial electron transport, cytochrome c to oxygen	0.000171251	0.00710876	0.00635131	K60_60
GO:0019646	aerobic electron transport chain	0.000171251	0.00710876	0.00635131	K60_60
GO:2001242	regulation of intrinsic apoptotic signaling pathway	0.000171264	0.00710876	0.00635131	K60_60
GO:0004298	threonine-type endopeptidase activity	0.000338744	0.00748822	0.00638176	K60_60
GO:0008320	protein transmembrane transporter activity	0.000338744	0.00748822	0.00638176	K60_60
GO:0070003	threonine-type peptidase activity	0.000338744	0.00748822	0.00638176	K60_60
GO:0051082	unfolded protein binding	0.000344097	0.00748822	0.00638176	K60_60
GO:0035770	ribonucleoprotein granule	0.000772925	0.00809731	0.0067413	K60_60
GO:0004129	cytochrome-c oxidase activity	0.000422584	0.00804671	0.00685773	K60_60
GO:0015002	heme-copper terminal oxidase activity	0.000422584	0.00804671	0.00685773	K60_60
GO:0016676	oxidoreductase activity, acting on a heme group of donors, oxygen as acceptor	0.000422584	0.00804671	0.00685773	K60_60
GO:0045182	translation regulator activity	0.000479242	0.00876055	0.00746609	K60_60
GO:0008565	protein transporter activity	0.000520244	0.00880561	0.00750449	K60_60
GO:0016675	oxidoreductase activity, acting on a heme group of donors	0.000520244	0.00880561	0.00750449	K60_60
GO:0005750	mitochondrial respiratory chain complex III	0.00102164	0.00998937	0.00831651	K60_60
GO:0005885	Arp2/3 protein complex	0.00102164	0.00998937	0.00831651	K60_60
GO:0045275	respiratory chain complex III	0.00102164	0.00998937	0.00831651	K60_60
GO:0031647	regulation of protein stability	0.000227783	0.00931149	0.00831934	K60_60
GO:0004601	peroxidase activity	0.000603161	0.00984444	0.00838983	K60_60
GO:1902253	regulation of intrinsic apoptotic signaling pathway by p53 class mediator	0.000233506	0.00940297	0.00840108	K60_60
GO:0006414	translational elongation	0.000239614	0.00950706	0.00849407	K60_60
GO:0022884	macromolecule transmembrane transporter activity	0.000632944	0.00997433	0.00850052	K60_60
GO:2001233	regulation of apoptotic signaling pathway	0.000277871	0.0108652	0.00970748	K60_60
GO:0010972	negative regulation of G2/M transition of mitotic cell cycle	0.000293365	0.0113071	0.0101023	K60_60
GO:1990748	cellular detoxification	0.000317638	0.0120703	0.0107842	K60_60
GO:0005689	U12-type spliceosomal complex	0.00140921	0.0134794	0.011222	K60_60
GO:0045454	cell redox homeostasis	0.000343808	0.0128832	0.0115105	K60_60
GO:0016684	oxidoreductase activity, acting on peroxide as acceptor	0.000988531	0.014592	0.0124359	K60_60
GO:0043021	ribonucleoprotein complex binding	0.00100837	0.014592	0.0124359	K60_60
GO:0008097	5S rRNA binding	0.00105369	0.014592	0.0124359	K60_60
GO:0031386	protein tag	0.00105369	0.014592	0.0124359	K60_60
GO:1902036	regulation of hematopoietic stem cell differentiation	0.000376892	0.0139295	0.0124453	K60_60
GO:0036464	cytoplasmic ribonucleoprotein granule	0.00165886	0.0155297	0.0129291	K60_60
GO:0008266	poly(U) RNA binding	0.00125888	0.0169209	0.0144207	K60_60
GO:0016668	oxidoreductase activity, acting on a sulfur group of donors, NAD(P) as acceptor	0.0013849	0.0180829	0.015411	K60_60
GO:0002183	cytoplasmic translational initiation	0.000504766	0.0184035	0.0164426	K60_60
GO:0016469	proton-transporting two-sector ATPase complex	0.002167	0.0198642	0.0165376	K60_60
GO:0015405	P-P-bond-hydrolysis-driven transmembrane transporter activity	0.00166515	0.0209271	0.0178349	K60_60
GO:0005504	fatty acid binding	0.00169432	0.0209271	0.0178349	K60_60
GO:0015399	primary active transmembrane transporter activity	0.00176034	0.0211704	0.0180423	K60_60
GO:0008187	poly-pyrimidine tract binding	0.00194697	0.0228145	0.0194434	K60_60
GO:0070498	interleukin-1-mediated signaling pathway	0.000618845	0.0222619	0.0198899	K60_60
GO:0033290	eukaryotic 48S preinitiation complex	0.00266188	0.0239026	0.0198998	K60_60
GO:0097237	cellular response to toxic substance	0.000631796	0.0224287	0.020039	K60_60
GO:1902229	regulation of intrinsic apoptotic signaling pathway in response to DNA damage	0.000662216	0.0225019	0.0201043	K60_60
GO:0060071	Wnt signaling pathway, planar cell polarity pathway	0.000663151	0.0225019	0.0201043	K60_60
GO:1902750	negative regulation of cell cycle G2/M phase transition	0.000663151	0.0225019	0.0201043	K60_60
GO:0043312	neutrophil degranulation	0.000679219	0.0225019	0.0201043	K60_60
GO:0010499	proteasomal ubiquitin-independent protein catabolic process	0.000683897	0.0225019	0.0201043	K60_60
GO:0042776	mitochondrial ATP synthesis coupled proton transport	0.000683897	0.0225019	0.0201043	K60_60
GO:1990542	mitochondrial transmembrane transport	0.00070998	0.0230786	0.0206196	K60_60
GO:1902749	regulation of cell cycle G2/M phase transition	0.000720652	0.0231467	0.0206804	K60_60
GO:0005759	mitochondrial matrix	0.00285529	0.0251265	0.0209187	K60_60
GO:0002283	neutrophil activation involved in immune response	0.000739881	0.0234847	0.0209824	K60_60
GO:0090175	regulation of establishment of planar polarity	0.000759438	0.0238252	0.0212866	K60_60
GO:1904680	peptide transmembrane transporter activity	0.00222454	0.0254153	0.02166	K60_60
GO:0060218	hematopoietic stem cell differentiation	0.000804209	0.0247452	0.0221086	K60_60
GO:0043299	leukocyte degranulation	0.000810327	0.0247452	0.0221086	K60_60
GO:1901798	positive regulation of signal transduction by p53 class mediator	0.00082299	0.0247452	0.0221086	K60_60
GO:0000338	protein deneddylation	0.000825452	0.0247452	0.0221086	K60_60
GO:0120114	Sm-like protein family complex	0.00311046	0.0268353	0.0223414	K60_60
GO:0031145	anaphase-promoting complex-dependent catabolic process	0.000868857	0.0252343	0.0225456	K60_60
GO:0098869	cellular oxidant detoxification	0.000868857	0.0252343	0.0225456	K60_60
GO:0097193	intrinsic apoptotic signaling pathway	0.000875448	0.0252343	0.0225456	K60_60
GO:0038061	NIK/NF-kappaB signaling	0.00087918	0.0252343	0.0225456	K60_60
GO:0005852	eukaryotic translation initiation factor 3 complex	0.00323013	0.0273319	0.0227548	K60_60
GO:0042119	neutrophil activation	0.000924981	0.0257181	0.0229778	K60_60
GO:0010257	NADH dehydrogenase complex assembly	0.000962577	0.0257181	0.0229778	K60_60
GO:0032981	mitochondrial respiratory chain complex I assembly	0.000962577	0.0257181	0.0229778	K60_60
GO:0000715	nucleotide-excision repair, DNA damage recognition	0.000980903	0.0257181	0.0229778	K60_60
GO:0015985	energy coupled proton transport, down electrochemical gradient	0.000980903	0.0257181	0.0229778	K60_60
GO:0015986	ATP synthesis coupled proton transport	0.000980903	0.0257181	0.0229778	K60_60
GO:0098754	detoxification	0.000985721	0.0257181	0.0229778	K60_60
GO:2000736	regulation of stem cell differentiation	0.000985721	0.0257181	0.0229778	K60_60
GO:0002275	myeloid cell activation involved in immune response	0.00100112	0.0257181	0.0229778	K60_60
GO:0002446	neutrophil mediated immunity	0.00100398	0.0257181	0.0229778	K60_60
GO:0036230	granulocyte activation	0.00100398	0.0257181	0.0229778	K60_60
GO:1901532	regulation of hematopoietic progenitor cell differentiation	0.00101042	0.0257181	0.0229778	K60_60
GO:0002478	antigen processing and presentation of exogenous peptide antigen	0.00112616	0.028396	0.0253704	K60_60
GO:0034719	SMN-Sm protein complex	0.00386725	0.0315974	0.0263059	K60_60
GO:0008180	COP9 signalosome	0.00387786	0.0315974	0.0263059	K60_60
GO:1901991	negative regulation of mitotic cell cycle phase transition	0.00118771	0.0296707	0.0265093	K60_60
GO:0010389	regulation of G2/M transition of mitotic cell cycle	0.00123865	0.0304046	0.0271649	K60_60
GO:0019884	antigen processing and presentation of exogenous antigen	0.00123962	0.0304046	0.0271649	K60_60
GO:0002444	myeloid leukocyte mediated immunity	0.00129289	0.0314254	0.028077	K60_60
GO:0007007	inner mitochondrial membrane organization	0.00135698	0.0326888	0.0292057	K60_60
GO:0000315	organellar large ribosomal subunit	0.00461014	0.0362225	0.0301566	K60_60
GO:0005762	mitochondrial large ribosomal subunit	0.00461014	0.0362225	0.0301566	K60_60
GO:0031625	ubiquitin protein ligase binding	0.00322065	0.0358984	0.0305941	K60_60
GO:0004602	glutathione peroxidase activity	0.003329	0.0362226	0.0308704	K60_60
GO:0071806	protein transmembrane transport	0.00148852	0.0355401	0.0317533	K60_60
GO:0043618	regulation of transcription from RNA polymerase II promoter in response to stress	0.00159919	0.0378476	0.0338149	K60_60
GO:0042274	ribosomal small subunit biogenesis	0.00161579	0.0379078	0.0338687	K60_60
GO:1902600	proton transmembrane transport	0.00167583	0.0383933	0.0343025	K60_60
GO:0001736	establishment of planar polarity	0.0016934	0.0383933	0.0343025	K60_60
GO:0007164	establishment of tissue polarity	0.0016934	0.0383933	0.0343025	K60_60
GO:0044106	cellular amine metabolic process	0.0016934	0.0383933	0.0343025	K60_60
GO:0005685	U1 snRNP	0.00535745	0.0413557	0.0344301	K60_60
GO:0043024	ribosomal small subunit binding	0.00398503	0.0409006	0.0348571	K60_60
GO:0055106	ubiquitin-protein transferase regulator activity	0.00398503	0.0409006	0.0348571	K60_60
GO:0044769	ATPase activity, coupled to transmembrane movement of ions, rotational mechanism	0.00402741	0.0409006	0.0348571	K60_60
GO:1901988	negative regulation of cell cycle phase transition	0.00188225	0.0410392	0.0366664	K60_60
GO:0000054	ribosomal subunit export from nucleus	0.00188272	0.0410392	0.0366664	K60_60
GO:0006122	mitochondrial electron transport, ubiquinol to cytochrome c	0.00188272	0.0410392	0.0366664	K60_60
GO:0033750	ribosome localization	0.00188272	0.0410392	0.0366664	K60_60
GO:0002474	antigen processing and presentation of peptide antigen via MHC class I	0.00188616	0.0410392	0.0366664	K60_60
GO:0009636	response to toxic substance	0.00195303	0.0418716	0.0374101	K60_60
GO:0048002	antigen processing and presentation of peptide antigen	0.00195545	0.0418716	0.0374101	K60_60
GO:0033108	mitochondrial respiratory chain complex assembly	0.00201146	0.0427316	0.0381785	K60_60
GO:0070555	response to interleukin-1	0.00204236	0.0430492	0.0384623	K60_60
GO:0005686	U2 snRNP	0.00621467	0.0463467	0.0385853	K60_60
GO:0101031	chaperone complex	0.00621467	0.0463467	0.0385853	K60_60
GO:0002479	antigen processing and presentation of exogenous peptide antigen via MHC class I, TAP-dependent	0.00220922	0.0457885	0.0409097	K60_60
GO:0042542	response to hydrogen peroxide	0.00223231	0.0457885	0.0409097	K60_60
GO:0043620	regulation of DNA-templated transcription in response to stress	0.00223231	0.0457885	0.0409097	K60_60
GO:0034470	ncRNA processing	0.00224021	0.0457885	0.0409097	K60_60
GO:0031146	SCF-dependent proteasomal ubiquitin-dependent protein catabolic process	0.00228131	0.0462781	0.0413471	K60_60
GO:0071428	rRNA-containing ribonucleoprotein complex export from nucleus	0.0023614	0.0475451	0.0424792	K60_60
GO:0044389	ubiquitin-like protein ligase binding	0.00527771	0.0524329	0.0446854	K60_60
GO:0003727	single-stranded RNA binding	0.00540415	0.0525453	0.0447812	K60_60
GO:0003746	translation elongation factor activity	0.00551898	0.0525453	0.0447812	K60_60
GO:0009308	amine metabolic process	0.00261512	0.0522637	0.046695	K60_60
GO:0002223	stimulatory C-type lectin receptor signaling pathway	0.00273748	0.0542018	0.0484266	K60_60
GO:1903312	negative regulation of mRNA metabolic process	0.00275228	0.0542018	0.0484266	K60_60
GO:0022626	cytosolic ribosome	4.35134e-72	1.9494e-69	1.67641e-69	K60_7
GO:0006613	cotranslational protein targeting to membrane	8.15278e-73	2.23875e-69	2.15233e-69	K60_7
GO:0006614	SRP-dependent cotranslational protein targeting to membrane	2.47736e-72	3.40141e-69	3.27011e-69	K60_7
GO:0045047	protein targeting to ER	1.15399e-71	1.05629e-68	1.01551e-68	K60_7
GO:0072599	establishment of protein localization to endoplasmic reticulum	1.01319e-70	6.95557e-68	6.68707e-68	K60_7
GO:0070972	protein localization to endoplasmic reticulum	6.18189e-68	3.3951e-65	3.26404e-65	K60_7
GO:0000184	nuclear-transcribed mRNA catabolic process, nonsense-mediated decay	6.99844e-67	3.20295e-64	3.07931e-64	K60_7
GO:0003735	structural constituent of ribosome	2.99878e-58	1.51738e-55	1.34472e-55	K60_7
GO:0044391	ribosomal subunit	2.8062e-57	6.28588e-55	5.40562e-55	K60_7
GO:0000956	nuclear-transcribed mRNA catabolic process	8.88607e-57	3.48588e-54	3.35132e-54	K60_7
GO:0005840	ribosome	5.74924e-56	8.58553e-54	7.38323e-54	K60_7
GO:0006612	protein targeting to membrane	3.72123e-55	1.27731e-52	1.22801e-52	K60_7
GO:0006413	translational initiation	5.33865e-55	1.62888e-52	1.566e-52	K60_7
GO:0019083	viral transcription	1.74437e-52	4.79004e-50	4.60514e-50	K60_7
GO:0019080	viral gene expression	8.5422e-52	2.13244e-49	2.05013e-49	K60_7
GO:0044445	cytosolic part	4.8588e-50	5.44185e-48	4.67979e-48	K60_7
GO:0090150	establishment of protein localization to membrane	4.82762e-48	1.10472e-45	1.06208e-45	K60_7
GO:0006402	mRNA catabolic process	3.72964e-46	7.87814e-44	7.57403e-44	K60_7
GO:0006401	RNA catabolic process	9.14403e-44	1.79354e-41	1.7243e-41	K60_7
GO:0006605	protein targeting	5.6035e-43	1.02581e-40	9.86215e-41	K60_7
GO:0022627	cytosolic small ribosomal subunit	2.29171e-40	2.05337e-38	1.76582e-38	K60_7
GO:0022625	cytosolic large ribosomal subunit	3.45634e-36	2.58073e-34	2.21933e-34	K60_7
GO:0015935	small ribosomal subunit	5.02218e-31	3.2142e-29	2.76409e-29	K60_7
GO:0015934	large ribosomal subunit	2.45744e-28	1.37617e-26	1.18345e-26	K60_7
GO:0005925	focal adhesion	2.59916e-23	1.2938e-21	1.11262e-21	K60_7
GO:0005924	cell-substrate adherens junction	2.89106e-23	1.2952e-21	1.11382e-21	K60_7
GO:0030055	cell-substrate junction	4.41104e-23	1.7965e-21	1.54492e-21	K60_7
GO:0042788	polysomal ribosome	2.40324e-18	8.9721e-17	7.71567e-17	K60_7
GO:0005844	polysome	1.57351e-17	5.42255e-16	4.66319e-16	K60_7
GO:0002181	cytoplasmic translation	4.91687e-18	8.43859e-16	8.11284e-16	K60_7
GO:0019843	rRNA binding	3.92983e-16	9.94246e-14	8.81108e-14	K60_7
GO:0022613	ribonucleoprotein complex biogenesis	5.33515e-11	8.61784e-09	8.28518e-09	K60_7
GO:0042254	ribosome biogenesis	5.85983e-11	8.93949e-09	8.59441e-09	K60_7
GO:0042255	ribosome assembly	8.62257e-10	1.24619e-07	1.19808e-07	K60_7
GO:0042274	ribosomal small subunit biogenesis	2.86445e-09	3.9329e-07	3.78108e-07	K60_7
GO:0006364	rRNA processing	2.15956e-08	2.82389e-06	2.71488e-06	K60_7
GO:0042273	ribosomal large subunit biogenesis	7.76095e-08	9.68708e-06	9.31314e-06	K60_7
GO:0022618	ribonucleoprotein complex assembly	1.42212e-07	1.69788e-05	1.63234e-05	K60_7
GO:0016072	rRNA metabolic process	2.56519e-07	2.93501e-05	2.82171e-05	K60_7
GO:0071826	ribonucleoprotein complex subunit organization	3.30367e-07	3.54518e-05	3.40833e-05	K60_7
GO:0000028	ribosomal small subunit assembly	3.35669e-07	3.54518e-05	3.40833e-05	K60_7
GO:0008565	protein transporter activity	1.17971e-06	0.000198977	0.000176335	K60_7
GO:0003729	mRNA binding	7.43631e-06	0.000940693	0.000833649	K60_7
GO:1904680	peptide transmembrane transporter activity	1.25706e-05	0.00123686	0.00109612	K60_7
GO:0008320	protein transmembrane transporter activity	1.46664e-05	0.00123686	0.00109612	K60_7
GO:0008250	oligosaccharyltransferase complex	5.60576e-05	0.00179384	0.00154264	K60_7
GO:0000027	ribosomal large subunit assembly	1.61168e-05	0.00163914	0.00157587	K60_7
GO:0022884	macromolecule transmembrane transporter activity	3.32841e-05	0.00215647	0.00191108	K60_7
GO:0031386	protein tag	3.40944e-05	0.00215647	0.00191108	K60_7
GO:0034470	ncRNA processing	2.45391e-05	0.00240658	0.00231368	K60_7
GO:0045296	cadherin binding	5.00976e-05	0.0028166	0.00249609	K60_7
GO:0030137	COPI-coated vesicle	0.000113453	0.00338846	0.00291395	K60_7
GO:0042470	melanosome	0.000129096	0.00340206	0.00292564	K60_7
GO:0048770	pigment granule	0.000129096	0.00340206	0.00292564	K60_7
GO:0031625	ubiquitin protein ligase binding	6.72294e-05	0.00340181	0.00301471	K60_7
GO:0048027	mRNA 5'-UTR binding	8.17974e-05	0.00376268	0.00333452	K60_7
GO:0098799	outer mitochondrial membrane protein complex	0.000194092	0.00478957	0.00411885	K60_7
GO:0035770	ribonucleoprotein granule	0.000203129	0.00478957	0.00411885	K60_7
GO:0042887	amide transmembrane transporter activity	0.0001135	0.0047859	0.0042413	K60_7
GO:0044389	ubiquitin-like protein ligase binding	0.000133877	0.00521092	0.00461795	K60_7
GO:0014069	postsynaptic density	0.000276291	0.00618892	0.00532224	K60_7
GO:0032279	asymmetric synapse	0.000309984	0.006613	0.00568693	K60_7
GO:2001244	positive regulation of intrinsic apoptotic signaling pathway	8.56135e-05	0.00810672	0.00779378	K60_7
GO:0036464	cytoplasmic ribonucleoprotein granule	0.000451161	0.00918727	0.00790071	K60_7
GO:0030663	COPI-coated vesicle membrane	0.000486631	0.00933505	0.00802779	K60_7
GO:0099572	postsynaptic specialization	0.000500092	0.00933505	0.00802779	K60_7
GO:0036296	response to increased oxygen levels	0.00010056	0.00920462	0.00884931	K60_7
GO:0098984	neuron to neuron synapse	0.00063865	0.0114446	0.00984194	K60_7
GO:0036295	cellular response to increased oxygen levels	0.000117245	0.0103856	0.00998474	K60_7
GO:1903321	negative regulation of protein modification by small protein conjugation or removal	0.000127787	0.0109657	0.0105424	K60_7
GO:0005791	rough endoplasmic reticulum	0.000749759	0.0129189	0.0111098	K60_7
GO:0003746	translation elongation factor activity	0.000356323	0.0127336	0.0112846	K60_7
GO:0045182	translation regulator activity	0.000377478	0.0127336	0.0112846	K60_7
GO:2001242	regulation of intrinsic apoptotic signaling pathway	0.000141511	0.0117754	0.0113209	K60_7
GO:0034248	regulation of cellular amide metabolic process	0.000152846	0.0123446	0.011868	K60_7
GO:0030133	transport vesicle	0.000923942	0.015136	0.0130164	K60_7
GO:0033116	endoplasmic reticulum-Golgi intermediate compartment membrane	0.000946001	0.015136	0.0130164	K60_7
GO:0006417	regulation of translation	0.000200147	0.0153327	0.0147409	K60_7
GO:0006414	translational elongation	0.000201012	0.0153327	0.0147409	K60_7
GO:2001233	regulation of apoptotic signaling pathway	0.000212716	0.0154128	0.0148179	K60_7
GO:0030490	maturation of SSU-rRNA	0.000213288	0.0154128	0.0148179	K60_7
GO:0097193	intrinsic apoptotic signaling pathway	0.000220749	0.015543	0.014943	K60_7
GO:0033176	proton-transporting V-type ATPase complex	0.00137285	0.0212082	0.0182382	K60_7
GO:0004576	oligosaccharyl transferase activity	0.000682054	0.02157	0.0191155	K60_7
GO:0008097	5S rRNA binding	0.000925039	0.0249189	0.0220834	K60_7
GO:0070181	small ribosomal subunit rRNA binding	0.000925039	0.0249189	0.0220834	K60_7
GO:0015078	proton transmembrane transporter activity	0.000935691	0.0249189	0.0220834	K60_7
GO:0031397	negative regulation of protein ubiquitination	0.000395392	0.0271437	0.0260959	K60_7
GO:0044455	mitochondrial membrane part	0.0020583	0.0307372	0.0264329	K60_7
GO:0046426	negative regulation of JAK-STAT cascade	0.00042067	0.0281747	0.0270871	K60_7
GO:0015405	P-P-bond-hydrolysis-driven transmembrane transporter activity	0.00125255	0.0316896	0.0280836	K60_7
GO:0015399	primary active transmembrane transporter activity	0.00132513	0.0319293	0.028296	K60_7
GO:0000462	maturation of SSU-rRNA from tricistronic rRNA transcript (SSU-rRNA, 5.8S rRNA, LSU-rRNA)	0.000456932	0.0298747	0.0287214	K60_7
GO:1904893	negative regulation of STAT cascade	0.000517898	0.0330732	0.0317965	K60_7
GO:0006879	cellular iron ion homeostasis	0.000584966	0.0365072	0.0350979	K60_7
GO:0036442	proton-exporting ATPase activity	0.00214763	0.0493955	0.0437747	K60_7
GO:1901798	positive regulation of signal transduction by p53 class mediator	0.000758509	0.0457572	0.0439909	K60_7
GO:0042769	DNA damage response, detection of DNA damage	0.000773976	0.0457572	0.0439909	K60_7
GO:0006826	iron ion transport	0.000783172	0.0457572	0.0439909	K60_7
GO:0071375	cellular response to peptide hormone stimulus	0.00087893	0.0488609	0.0469748	K60_7
GO:0043434	response to peptide hormone	0.000880861	0.0488609	0.0469748	K60_7
GO:0048013	ephrin receptor signaling pathway	0.000889674	0.0488609	0.0469748	K60_7
GO:0030198	extracellular matrix organization	1.04858e-27	3.70046e-24	2.9261e-24	K60_8
GO:0043062	extracellular structure organization	2.15123e-26	3.79585e-23	3.00153e-23	K60_8
GO:0001525	angiogenesis	2.0287e-22	2.38643e-19	1.88705e-19	K60_8
GO:0007160	cell-matrix adhesion	7.64208e-17	6.74222e-14	5.33136e-14	K60_8
GO:0031012	extracellular matrix	1.34098e-15	4.69344e-13	3.76887e-13	K60_8
GO:0031589	cell-substrate adhesion	1.33041e-15	9.39004e-13	7.42509e-13	K60_8
GO:0062023	collagen-containing extracellular matrix	1.48047e-14	2.59082e-12	2.08045e-12	K60_8
GO:0005201	extracellular matrix structural constituent	6.53445e-13	2.97318e-10	2.545e-10	K60_8
GO:0019838	growth factor binding	4.16246e-12	9.4696e-10	8.10584e-10	K60_8
GO:0001667	ameboidal-type cell migration	8.81913e-12	5.18712e-09	4.10167e-09	K60_8
GO:0045765	regulation of angiogenesis	1.12583e-11	5.67581e-09	4.4881e-09	K60_8
GO:1901342	regulation of vasculature development	1.75487e-11	7.74116e-09	6.12126e-09	K60_8
GO:0022617	extracellular matrix disassembly	2.52695e-11	9.90844e-09	7.83501e-09	K60_8
GO:0010631	epithelial cell migration	2.96527e-11	1.03614e-08	8.19322e-09	K60_8
GO:0090132	epithelium migration	3.22969e-11	1.03614e-08	8.19322e-09	K60_8
GO:0090130	tissue migration	4.16253e-11	1.22413e-08	9.67971e-09	K60_8
GO:0043542	endothelial cell migration	1.06167e-10	2.88202e-08	2.27893e-08	K60_8
GO:0042060	wound healing	1.80738e-10	4.55589e-08	3.60253e-08	K60_8
GO:0007044	cell-substrate junction assembly	2.17741e-10	5.12271e-08	4.05074e-08	K60_8
GO:0010632	regulation of epithelial cell migration	3.72605e-10	8.21826e-08	6.49852e-08	K60_8
GO:0010594	regulation of endothelial cell migration	4.72023e-10	9.79863e-08	7.74819e-08	K60_8
GO:2000147	positive regulation of cell motility	1.1959e-09	2.34462e-07	1.85399e-07	K60_8
GO:0030335	positive regulation of cell migration	1.99206e-09	3.69999e-07	2.92574e-07	K60_8
GO:0051272	positive regulation of cellular component movement	2.48645e-09	4.38734e-07	3.46925e-07	K60_8
GO:0072001	renal system development	3.6949e-09	6.20918e-07	4.90986e-07	K60_8
GO:0005604	basement membrane	5.24993e-09	6.12491e-07	4.91835e-07	K60_8
GO:0050900	leukocyte migration	3.92751e-09	6.30008e-07	4.98174e-07	K60_8
GO:0040017	positive regulation of locomotion	5.27026e-09	8.08642e-07	6.39427e-07	K60_8
GO:0001655	urogenital system development	6.9502e-09	1.02197e-06	8.08113e-07	K60_8
GO:0010810	regulation of cell-substrate adhesion	1.39902e-08	1.97486e-06	1.5616e-06	K60_8
GO:0001501	skeletal system development	1.49776e-08	2.03293e-06	1.60752e-06	K60_8
GO:0030336	negative regulation of cell migration	2.37532e-08	3.10463e-06	2.45496e-06	K60_8
GO:0050878	regulation of body fluid levels	4.14179e-08	4.8826e-06	3.86087e-06	K60_8
GO:0030855	epithelial cell differentiation	4.1506e-08	4.8826e-06	3.86087e-06	K60_8
GO:0034329	cell junction assembly	4.15069e-08	4.8826e-06	3.86087e-06	K60_8
GO:0003013	circulatory system process	5.04448e-08	5.72859e-06	4.52983e-06	K60_8
GO:2000146	negative regulation of cell motility	5.19452e-08	5.72859e-06	4.52983e-06	K60_8
GO:0004222	metalloendopeptidase activity	4.10835e-08	6.231e-06	5.33365e-06	K60_8
GO:0051271	negative regulation of cellular component movement	8.82795e-08	9.44056e-06	7.46504e-06	K60_8
GO:0001704	formation of primary germ layer	9.75154e-08	1.01215e-05	8.00351e-06	K60_8
GO:0098857	membrane microdomain	1.17314e-07	1.0265e-05	8.24288e-06	K60_8
GO:0005178	integrin binding	1.05452e-07	1.19952e-05	1.02677e-05	K60_8
GO:0045766	positive regulation of angiogenesis	1.34699e-07	1.35815e-05	1.07395e-05	K60_8
GO:0098589	membrane region	1.99941e-07	1.39959e-05	1.12388e-05	K60_8
GO:0002040	sprouting angiogenesis	1.5397e-07	1.50934e-05	1.19349e-05	K60_8
GO:0001822	kidney development	1.94681e-07	1.85683e-05	1.46827e-05	K60_8
GO:0003158	endothelium development	2.13961e-07	1.98702e-05	1.57122e-05	K60_8
GO:0007045	cell-substrate adherens junction assembly	2.66886e-07	2.3546e-05	1.86188e-05	K60_8
GO:0048041	focal adhesion assembly	2.66886e-07	2.3546e-05	1.86188e-05	K60_8
GO:0045446	endothelial cell differentiation	3.02985e-07	2.60789e-05	2.06217e-05	K60_8
GO:0045121	membrane raft	4.88349e-07	2.8487e-05	2.28753e-05	K60_8
GO:0008305	integrin complex	5.86262e-07	2.93131e-05	2.35386e-05	K60_8
GO:0005925	focal adhesion	8.23851e-07	3.27316e-05	2.62837e-05	K60_8
GO:0005924	cell-substrate adherens junction	8.61541e-07	3.27316e-05	2.62837e-05	K60_8
GO:0098636	protein complex involved in cell adhesion	9.96904e-07	3.27316e-05	2.62837e-05	K60_8
GO:0030055	cell-substrate junction	1.02871e-06	3.27316e-05	2.62837e-05	K60_8
GO:0050673	epithelial cell proliferation	4.46407e-07	3.75088e-05	2.96598e-05	K60_8
GO:0008015	blood circulation	4.80359e-07	3.94229e-05	3.11733e-05	K60_8
GO:1904018	positive regulation of vasculature development	4.93775e-07	3.9603e-05	3.13157e-05	K60_8
GO:0001952	regulation of cell-matrix adhesion	5.34093e-07	4.18847e-05	3.312e-05	K60_8
GO:0003012	muscle system process	5.73566e-07	4.40025e-05	3.47946e-05	K60_8
GO:0032970	regulation of actin filament-based process	6.39452e-07	4.80134e-05	3.79661e-05	K60_8
GO:0040013	negative regulation of locomotion	7.01961e-07	5.16087e-05	4.08092e-05	K60_8
GO:0045785	positive regulation of cell adhesion	8.21363e-07	5.90735e-05	4.67118e-05	K60_8
GO:0034333	adherens junction assembly	8.36972e-07	5.90735e-05	4.67118e-05	K60_8
GO:0034330	cell junction organization	8.58674e-07	5.94168e-05	4.69834e-05	K60_8
GO:0002576	platelet degranulation	1.11686e-06	7.57959e-05	5.9935e-05	K60_8
GO:0007596	blood coagulation	1.14328e-06	7.61252e-05	6.01953e-05	K60_8
GO:0051893	regulation of focal adhesion assembly	1.1988e-06	7.62258e-05	6.02749e-05	K60_8
GO:0090109	regulation of cell-substrate junction assembly	1.1988e-06	7.62258e-05	6.02749e-05	K60_8
GO:0050817	coagulation	1.20959e-06	7.62258e-05	6.02749e-05	K60_8
GO:0001935	endothelial cell proliferation	1.36708e-06	8.46392e-05	6.69277e-05	K60_8
GO:0007599	hemostasis	1.43006e-06	8.70118e-05	6.88038e-05	K60_8
GO:0043588	skin development	1.64193e-06	9.82094e-05	7.76583e-05	K60_8
GO:0001503	ossification	1.74082e-06	0.000100889	7.97774e-05	K60_8
GO:0032956	regulation of actin cytoskeleton organization	1.74391e-06	0.000100889	7.97774e-05	K60_8
GO:0010596	negative regulation of endothelial cell migration	1.79875e-06	0.000102384	8.09591e-05	K60_8
GO:0001936	regulation of endothelial cell proliferation	2.20531e-06	0.000123532	9.7682e-05	K60_8
GO:0001937	negative regulation of endothelial cell proliferation	2.71933e-06	0.000149946	0.000118568	K60_8
GO:0003779	actin binding	1.61885e-06	0.000147316	0.0001261	K60_8
GO:1903391	regulation of adherens junction organization	3.32501e-06	0.000180372	0.000142628	K60_8
GO:0007229	integrin-mediated signaling pathway	3.44869e-06	0.000180372	0.000142628	K60_8
GO:1901343	negative regulation of vasculature development	3.44869e-06	0.000180372	0.000142628	K60_8
GO:0061041	regulation of wound healing	3.47558e-06	0.000180372	0.000142628	K60_8
GO:1901888	regulation of cell junction assembly	4.13364e-06	0.000211415	0.000167174	K60_8
GO:1903034	regulation of response to wounding	4.71265e-06	0.000236983	0.000187392	K60_8
GO:0001101	response to acid chemical	4.76787e-06	0.000236983	0.000187392	K60_8
GO:0032835	glomerulus development	4.92502e-06	0.000241394	0.000190881	K60_8
GO:0015629	actin cytoskeleton	8.98438e-06	0.000262044	0.000210424	K60_8
GO:0003015	heart process	6.11244e-06	0.000293238	0.000231875	K60_8
GO:0010811	positive regulation of cell-substrate adhesion	6.14893e-06	0.000293238	0.000231875	K60_8
GO:0007423	sensory organ development	6.40258e-06	0.000301263	0.000238221	K60_8
GO:0048598	embryonic morphogenesis	6.73912e-06	0.000312926	0.000247443	K60_8
GO:0016525	negative regulation of angiogenesis	7.09735e-06	0.00032528	0.000257212	K60_8
GO:0030193	regulation of blood coagulation	7.19047e-06	0.000325323	0.000257246	K60_8
GO:0008237	metallopeptidase activity	4.09059e-06	0.000310203	0.000265529	K60_8
GO:0043534	blood vessel endothelial cell migration	8.08676e-06	0.000357863	0.000282977	K60_8
GO:1900046	regulation of hemostasis	8.1125e-06	0.000357863	0.000282977	K60_8
GO:0050840	extracellular matrix binding	5.24069e-06	0.000340645	0.000291587	K60_8
GO:2000181	negative regulation of blood vessel morphogenesis	8.71784e-06	0.000379818	0.000300338	K60_8
GO:0050818	regulation of coagulation	9.13379e-06	0.000393087	0.00031083	K60_8
GO:0010634	positive regulation of epithelial cell migration	9.44898e-06	0.000401753	0.000317682	K60_8
GO:0007369	gastrulation	9.84943e-06	0.000413793	0.000327203	K60_8
GO:0050678	regulation of epithelial cell proliferation	1.05746e-05	0.000439032	0.000347161	K60_8
GO:0043235	receptor complex	1.61238e-05	0.000434101	0.000348586	K60_8
GO:0032963	collagen metabolic process	1.17447e-05	0.000481941	0.000381091	K60_8
GO:0001701	in utero embryonic development	1.19691e-05	0.000485505	0.000383909	K60_8
GO:0002685	regulation of leukocyte migration	1.30029e-05	0.000521448	0.00041233	K60_8
GO:0060348	bone development	1.3927e-05	0.00055223	0.000436671	K60_8
GO:0035987	endodermal cell differentiation	1.47847e-05	0.000576588	0.000455932	K60_8
GO:0010035	response to inorganic substance	1.48681e-05	0.000576588	0.000455932	K60_8
GO:0005520	insulin-like growth factor binding	1.13495e-05	0.000645505	0.000552543	K60_8
GO:0036293	response to decreased oxygen levels	1.90568e-05	0.000730993	0.000578026	K60_8
GO:0010633	negative regulation of epithelial cell migration	2.24513e-05	0.000851942	0.000673666	K60_8
GO:1903670	regulation of sprouting angiogenesis	2.53479e-05	0.000951626	0.00075249	K60_8
GO:0044057	regulation of system process	2.8213e-05	0.00104804	0.000828728	K60_8
GO:0001706	endoderm formation	3.17193e-05	0.00116601	0.000922015	K60_8
GO:0051216	cartilage development	3.41309e-05	0.00124173	0.000981889	K60_8
GO:0050839	cell adhesion molecule binding	2.2743e-05	0.00114978	0.000984198	K60_8
GO:0005788	endoplasmic reticulum lumen	5.02817e-05	0.00125704	0.00100941	K60_8
GO:0043535	regulation of blood vessel endothelial cell migration	3.98287e-05	0.0014323	0.00113258	K60_8
GO:0006936	muscle contraction	4.04137e-05	0.0014323	0.00113258	K60_8
GO:0001666	response to hypoxia	4.08495e-05	0.0014323	0.00113258	K60_8
GO:0061448	connective tissue development	4.09923e-05	0.0014323	0.00113258	K60_8
GO:1902903	regulation of supramolecular fiber organization	4.25937e-05	0.00147366	0.00116528	K60_8
GO:0070482	response to oxygen levels	4.34817e-05	0.00148977	0.00117803	K60_8
GO:0110053	regulation of actin filament organization	4.76403e-05	0.00161217	0.00127481	K60_8
GO:0035265	organ growth	4.79676e-05	0.00161217	0.00127481	K60_8
GO:0098773	skin epidermis development	5.0107e-05	0.00166818	0.0013191	K60_8
GO:0034332	adherens junction organization	5.37564e-05	0.00177296	0.00140195	K60_8
GO:0005539	glycosaminoglycan binding	3.72548e-05	0.00169509	0.00145098	K60_8
GO:0007015	actin filament organization	6.16096e-05	0.00201315	0.00159188	K60_8
GO:0007009	plasma membrane organization	6.27748e-05	0.00203241	0.00160711	K60_8
GO:0008360	regulation of cell shape	6.60269e-05	0.00211826	0.001675	K60_8
GO:0060047	heart contraction	6.7456e-05	0.00214461	0.00169584	K60_8
GO:0034109	homotypic cell-cell adhesion	6.85782e-05	0.00216083	0.00170866	K60_8
GO:0051493	regulation of cytoskeleton organization	7.08777e-05	0.00221352	0.00175032	K60_8
GO:0007507	heart development	7.31337e-05	0.00226394	0.00179019	K60_8
GO:0003014	renal system process	7.46498e-05	0.00229077	0.00181141	K60_8
GO:0051017	actin filament bundle assembly	8.06248e-05	0.0024528	0.00193953	K60_8
GO:0034110	regulation of homotypic cell-cell adhesion	8.46108e-05	0.00255206	0.00201802	K60_8
GO:0072006	nephron development	8.82457e-05	0.00261697	0.00206934	K60_8
GO:0072073	kidney epithelium development	8.82457e-05	0.00261697	0.00206934	K60_8
GO:0048705	skeletal system morphogenesis	8.98073e-05	0.00264108	0.00208841	K60_8
GO:0031994	insulin-like growth factor I binding	6.35587e-05	0.00244132	0.00208973	K60_8
GO:0030020	extracellular matrix structural constituent conferring tensile strength	6.43864e-05	0.00244132	0.00208973	K60_8
GO:0010595	positive regulation of endothelial cell migration	9.59696e-05	0.00279898	0.00221327	K60_8
GO:0061572	actin filament bundle organization	9.79014e-05	0.00281267	0.00222409	K60_8
GO:0001654	eye development	9.80328e-05	0.00281267	0.00222409	K60_8
GO:0008016	regulation of heart contraction	9.98607e-05	0.002842	0.00224729	K60_8
GO:0033273	response to vitamin	0.000101696	0.00285765	0.00225966	K60_8
GO:0150063	visual system development	0.00010203	0.00285765	0.00225966	K60_8
GO:0071711	basement membrane organization	0.000104092	0.00289244	0.00228717	K60_8
GO:0071407	cellular response to organic cyclic compound	0.000105182	0.0028999	0.00229307	K60_8
GO:0090066	regulation of anatomical structure size	0.000106414	0.00291111	0.00230194	K60_8
GO:0048771	tissue remodeling	0.000111098	0.00301588	0.00238478	K60_8
GO:0052547	regulation of peptidase activity	0.000114105	0.00307168	0.00242891	K60_8
GO:0048880	sensory system development	0.000114894	0.00307168	0.00242891	K60_8
GO:1903522	regulation of blood circulation	0.000121823	0.00323243	0.00255602	K60_8
GO:0000768	syncytium formation by plasma membrane fusion	0.000130741	0.00341766	0.00270248	K60_8
GO:0140253	cell-cell fusion	0.000130741	0.00341766	0.00270248	K60_8
GO:0005667	transcription factor complex	0.000151372	0.00353202	0.00283624	K60_8
GO:0044420	extracellular matrix component	0.000185605	0.00356042	0.00285905	K60_8
GO:0045178	basal part of cell	0.000185605	0.00356042	0.00285905	K60_8
GO:0009897	external side of plasma membrane	0.000191731	0.00356042	0.00285905	K60_8
GO:0030863	cortical cytoskeleton	0.00019328	0.00356042	0.00285905	K60_8
GO:0031092	platelet alpha granule membrane	0.000204906	0.00358586	0.00287947	K60_8
GO:1903779	regulation of cardiac conduction	0.000141025	0.0036594	0.00289364	K60_8
GO:0098802	plasma membrane receptor complex	0.000221131	0.00368552	0.0029595	K60_8
GO:0007162	negative regulation of cell adhesion	0.00014691	0.00375684	0.00297069	K60_8
GO:0060485	mesenchyme development	0.00014691	0.00375684	0.00297069	K60_8
GO:0048333	mesodermal cell differentiation	0.000153208	0.00388971	0.00307576	K60_8
GO:0002064	epithelial cell development	0.000155043	0.0039082	0.00309037	K60_8
GO:0098797	plasma membrane protein complex	0.000267423	0.00395353	0.00317472	K60_8
GO:0005581	collagen trimer	0.000270671	0.00395353	0.00317472	K60_8
GO:0045177	apical part of cell	0.000271099	0.00395353	0.00317472	K60_8
GO:0006949	syncytium formation	0.000171585	0.0042945	0.00339584	K60_8
GO:0097529	myeloid leukocyte migration	0.000180151	0.00447712	0.00354025	K60_8
GO:0005938	cell cortex	0.00032127	0.00449778	0.00361175	K60_8
GO:0048608	reproductive structure development	0.000189172	0.00466844	0.00369153	K60_8
GO:0071229	cellular response to acid chemical	0.000202129	0.00495357	0.00391699	K60_8
GO:0098552	side of membrane	0.000379121	0.00497461	0.00399465	K60_8
GO:0032432	actin filament bundle	0.000390244	0.00497461	0.00399465	K60_8
GO:0044448	cell cortex part	0.000397969	0.00497461	0.00399465	K60_8
GO:0051015	actin filament binding	0.000134721	0.00471525	0.00403619	K60_8
GO:0061458	reproductive system development	0.000209981	0.00510442	0.00403628	K60_8
GO:0071560	cellular response to transforming growth factor beta stimulus	0.000211432	0.00510442	0.00403628	K60_8
GO:0061045	negative regulation of wound healing	0.00021407	0.00510442	0.00403628	K60_8
GO:1904035	regulation of epithelial cell apoptotic process	0.00021407	0.00510442	0.00403628	K60_8
GO:0005518	collagen binding	0.000148571	0.00482855	0.00413318	K60_8
GO:0030195	negative regulation of blood coagulation	0.000221902	0.00525566	0.00415587	K60_8
GO:0004175	endopeptidase activity	0.000160425	0.00486622	0.00416542	K60_8
GO:0002009	morphogenesis of an epithelium	0.00023176	0.00545253	0.00431154	K60_8
GO:0050819	negative regulation of coagulation	0.000251071	0.00581315	0.0045967	K60_8
GO:1900047	negative regulation of hemostasis	0.000251071	0.00581315	0.0045967	K60_8
GO:0022407	regulation of cell-cell adhesion	0.00025203	0.00581315	0.0045967	K60_8
GO:0071559	response to transforming growth factor beta	0.000255002	0.00584353	0.00462072	K60_8
GO:0010543	regulation of platelet activation	0.000257844	0.00587052	0.00464206	K60_8
GO:0043236	laminin binding	0.000190916	0.00542917	0.0046473	K60_8
GO:0030168	platelet activation	0.000273391	0.00615554	0.00486744	K60_8
GO:0090330	regulation of platelet aggregation	0.000273851	0.00615554	0.00486744	K60_8
GO:0035637	multicellular organismal signaling	0.00028264	0.0063129	0.00499187	K60_8
GO:0001942	hair follicle development	0.000286753	0.00633305	0.0050078	K60_8
GO:0071417	cellular response to organonitrogen compound	0.000287132	0.00633305	0.0050078	K60_8
GO:0050680	negative regulation of epithelial cell proliferation	0.000294394	0.00645289	0.00510256	K60_8
GO:0003007	heart morphogenesis	0.000306038	0.00666671	0.00527164	K60_8
GO:0060562	epithelial tube morphogenesis	0.000315323	0.00682684	0.00539827	K60_8
GO:0006027	glycosaminoglycan catabolic process	0.000318406	0.00685156	0.00541781	K60_8
GO:0030041	actin filament polymerization	0.000332043	0.00710169	0.0056156	K60_8
GO:0001933	negative regulation of protein phosphorylation	0.000335835	0.0071174	0.00562802	K60_8
GO:0032355	response to estradiol	0.000336811	0.0071174	0.00562802	K60_8
GO:0007492	endoderm development	0.000345355	0.00715564	0.00565826	K60_8
GO:0022404	molting cycle process	0.000345355	0.00715564	0.00565826	K60_8
GO:0022405	hair cycle process	0.000345355	0.00715564	0.00565826	K60_8
GO:0051895	negative regulation of focal adhesion assembly	0.000346731	0.00715564	0.00565826	K60_8
GO:0090257	regulation of muscle system process	0.000350071	0.00717994	0.00567747	K60_8
GO:0001953	negative regulation of cell-matrix adhesion	0.000352965	0.00717994	0.00567747	K60_8
GO:0007178	transmembrane receptor protein serine/threonine kinase signaling pathway	0.000354012	0.00717994	0.00567747	K60_8
GO:0021782	glial cell development	0.000363546	0.00733117	0.00579706	K60_8
GO:0032102	negative regulation of response to external stimulus	0.000367785	0.0073745	0.00583132	K60_8
GO:0061337	cardiac conduction	0.000384155	0.00765923	0.00605647	K60_8
GO:0006026	aminoglycan catabolic process	0.000399131	0.00786891	0.00622227	K60_8
GO:0035904	aorta development	0.000399131	0.00786891	0.00622227	K60_8
GO:0031091	platelet alpha granule	0.00064522	0.00778714	0.00625313	K60_8
GO:0007179	transforming growth factor beta receptor signaling pathway	0.000452859	0.00887854	0.00702063	K60_8
GO:0030833	regulation of actin filament polymerization	0.000461924	0.00900625	0.00712161	K60_8
GO:0015662	ATPase activity, coupled to transmembrane movement of ions, phosphorylative mechanism	0.000314563	0.00841917	0.0072067	K60_8
GO:0034405	response to fluid shear stress	0.000472478	0.00916139	0.00724429	K60_8
GO:0031252	cell leading edge	0.000789396	0.00920962	0.00739539	K60_8
GO:0034446	substrate adhesion-dependent cell spreading	0.000488337	0.00941716	0.00744654	K60_8
GO:0030837	negative regulation of actin filament polymerization	0.000495015	0.00949406	0.00750734	K60_8
GO:0008544	epidermis development	0.000502438	0.00958435	0.00757874	K60_8
GO:0010466	negative regulation of peptidase activity	0.000525893	0.00997784	0.00788989	K60_8
GO:0043394	proteoglycan binding	0.00036689	0.00927416	0.00793855	K60_8
GO:0001974	blood vessel remodeling	0.000542549	0.0101843	0.00805318	K60_8
GO:0051693	actin filament capping	0.000542549	0.0101843	0.00805318	K60_8
GO:0048568	embryonic organ development	0.000566135	0.0105709	0.00835881	K60_8
GO:0060541	respiratory system development	0.000579857	0.0107287	0.0084836	K60_8
GO:1903035	negative regulation of response to wounding	0.000580668	0.0107287	0.0084836	K60_8
GO:0001885	endothelial cell development	0.000607935	0.0110695	0.00875312	K60_8
GO:0006801	superoxide metabolic process	0.000607935	0.0110695	0.00875312	K60_8
GO:0033002	muscle cell proliferation	0.000608525	0.0110695	0.00875312	K60_8
GO:0048660	regulation of smooth muscle cell proliferation	0.000631744	0.011433	0.00904051	K60_8
GO:1903392	negative regulation of adherens junction organization	0.000647685	0.0116616	0.00922134	K60_8
GO:0016324	apical plasma membrane	0.00103477	0.0116766	0.0093764	K60_8
GO:0030864	cortical actin cytoskeleton	0.00109316	0.0116766	0.0093764	K60_8
GO:0060205	cytoplasmic vesicle lumen	0.00110094	0.0116766	0.0093764	K60_8
GO:0031983	vesicle lumen	0.00113905	0.0117255	0.0094157	K60_8
GO:0031032	actomyosin structure organization	0.000669417	0.0119917	0.00948236	K60_8
GO:0061326	renal tubule development	0.000682545	0.0121652	0.00961949	K60_8
GO:0030574	collagen catabolic process	0.000705771	0.0124533	0.00984736	K60_8
GO:1903727	positive regulation of phospholipid metabolic process	0.000705771	0.0124533	0.00984736	K60_8
GO:0048659	smooth muscle cell proliferation	0.000710642	0.0124769	0.009866	K60_8
GO:0030667	secretory granule membrane	0.00124125	0.0124125	0.00996736	K60_8
GO:0001725	stress fiber	0.00131637	0.0124522	0.00999919	K60_8
GO:0097517	contractile actin filament bundle	0.00131637	0.0124522	0.00999919	K60_8
GO:0030324	lung development	0.00074778	0.0130639	0.0103302	K60_8
GO:1901889	negative regulation of cell junction assembly	0.000779588	0.013379	0.0105793	K60_8
GO:0002281	macrophage activation involved in immune response	0.000791397	0.013379	0.0105793	K60_8
GO:0031581	hemidesmosome assembly	0.000791397	0.013379	0.0105793	K60_8
GO:0051014	actin filament severing	0.000791397	0.013379	0.0105793	K60_8
GO:0060707	trophoblast giant cell differentiation	0.000791397	0.013379	0.0105793	K60_8
GO:1905245	regulation of aspartic-type peptidase activity	0.000791397	0.013379	0.0105793	K60_8
GO:0048661	positive regulation of smooth muscle cell proliferation	0.000798095	0.013379	0.0105793	K60_8
GO:1901879	regulation of protein depolymerization	0.000798095	0.013379	0.0105793	K60_8
GO:0030835	negative regulation of actin filament depolymerization	0.000799934	0.013379	0.0105793	K60_8
GO:0044706	multi-multicellular organism process	0.000806485	0.0134249	0.0106157	K60_8
GO:0050431	transforming growth factor beta binding	0.000549578	0.0131609	0.0112656	K60_8
GO:0030323	respiratory tube development	0.000914928	0.0150878	0.0119305	K60_8
GO:0048017	inositol lipid-mediated signaling	0.000914928	0.0150878	0.0119305	K60_8
GO:1902905	positive regulation of supramolecular fiber organization	0.000923922	0.0151652	0.0119918	K60_8
GO:0006939	smooth muscle contraction	0.000928579	0.0151711	0.0119964	K60_8
GO:0042326	negative regulation of phosphorylation	0.000942264	0.0153237	0.0121171	K60_8
GO:0042476	odontogenesis	0.000956463	0.0154833	0.0122433	K60_8
GO:0048762	mesenchymal cell differentiation	0.000966078	0.0155675	0.0123099	K60_8
GO:0048844	artery morphogenesis	0.000978054	0.0156889	0.0124058	K60_8
GO:0042303	molting cycle	0.000999831	0.0158937	0.0125678	K60_8
GO:0042633	hair cycle	0.000999831	0.0158937	0.0125678	K60_8
GO:0030139	endocytic vesicle	0.00169947	0.015653	0.0125695	K60_8
GO:0002063	chondrocyte development	0.00101598	0.0159707	0.0126287	K60_8
GO:2000351	regulation of endothelial cell apoptotic process	0.00101598	0.0159707	0.0126287	K60_8
GO:0002062	chondrocyte differentiation	0.00101825	0.0159707	0.0126287	K60_8
GO:0001890	placenta development	0.00105255	0.0162748	0.0128691	K60_8
GO:0007565	female pregnancy	0.00105946	0.0162748	0.0128691	K60_8
GO:0008064	regulation of actin polymerization or depolymerization	0.00105946	0.0162748	0.0128691	K60_8
GO:0001886	endothelial cell morphogenesis	0.00107256	0.0162748	0.0128691	K60_8
GO:0014745	negative regulation of muscle adaptation	0.00107256	0.0162748	0.0128691	K60_8
GO:0030950	establishment or maintenance of actin cytoskeleton polarity	0.00107256	0.0162748	0.0128691	K60_8
GO:0048266	behavioral response to pain	0.00107256	0.0162748	0.0128691	K60_8
GO:0060840	artery development	0.00107531	0.0162748	0.0128691	K60_8
GO:0045927	positive regulation of growth	0.00109166	0.0162748	0.0128691	K60_8
GO:0035025	positive regulation of Rho protein signal transduction	0.00109834	0.0162748	0.0128691	K60_8
GO:0043552	positive regulation of phosphatidylinositol 3-kinase activity	0.00109834	0.0162748	0.0128691	K60_8
GO:0060536	cartilage morphogenesis	0.00109834	0.0162748	0.0128691	K60_8
GO:1903319	positive regulation of protein maturation	0.00109834	0.0162748	0.0128691	K60_8
GO:0008154	actin polymerization or depolymerization	0.0011022	0.0162748	0.0128691	K60_8
GO:0030832	regulation of actin filament length	0.00111159	0.016345	0.0129247	K60_8
GO:0035690	cellular response to drug	0.00112891	0.0165308	0.0130716	K60_8
GO:1901880	negative regulation of protein depolymerization	0.00116689	0.0170164	0.0134556	K60_8
GO:0046332	SMAD binding	0.000717327	0.0161148	0.0137941	K60_8
GO:0005388	calcium-transporting ATPase activity	0.000810995	0.0161148	0.0137941	K60_8
GO:0048407	platelet-derived growth factor binding	0.000810995	0.0161148	0.0137941	K60_8
GO:0070011	peptidase activity, acting on L-amino acid peptides	0.000814597	0.0161148	0.0137941	K60_8
GO:0000302	response to reactive oxygen species	0.00120146	0.0174483	0.0137971	K60_8
GO:0007498	mesoderm development	0.00122299	0.017616	0.0139297	K60_8
GO:0033135	regulation of peptidyl-serine phosphorylation	0.00122299	0.017616	0.0139297	K60_8
GO:0048872	homeostasis of number of cells	0.00122908	0.0176318	0.0139422	K60_8
GO:0008217	regulation of blood pressure	0.00123496	0.0176444	0.0139522	K60_8
GO:0061383	trabecula morphogenesis	0.00127255	0.0181082	0.0143189	K60_8
GO:0033137	negative regulation of peptidyl-serine phosphorylation	0.00128772	0.0182504	0.0144314	K60_8
GO:0051591	response to cAMP	0.00132891	0.0186841	0.0147743	K60_8
GO:1904019	epithelial cell apoptotic process	0.00132891	0.0186841	0.0147743	K60_8
GO:0032271	regulation of protein polymerization	0.00136405	0.0191021	0.0151048	K60_8
GO:0060350	endochondral bone morphogenesis	0.00138247	0.0192835	0.0152483	K60_8
GO:0035810	positive regulation of urine volume	0.00140957	0.0195074	0.0154253	K60_8
GO:0048070	regulation of developmental pigmentation	0.00140957	0.0195074	0.0154253	K60_8
GO:0004435	phosphatidylinositol phospholipase C activity	0.000958974	0.0181806	0.0155623	K60_8
GO:0010959	regulation of metal ion transport	0.00154621	0.0212446	0.016799	K60_8
GO:0070372	regulation of ERK1 and ERK2 cascade	0.00154714	0.0212446	0.016799	K60_8
GO:0071320	cellular response to cAMP	0.00157408	0.0215307	0.0170252	K60_8
GO:0090287	regulation of cellular response to growth factor stimulus	0.00160623	0.0218328	0.0172641	K60_8
GO:0009743	response to carbohydrate	0.00160853	0.0218328	0.0172641	K60_8
GO:0072009	nephron epithelium development	0.00162702	0.0219171	0.0173307	K60_8
GO:0032272	negative regulation of protein polymerization	0.00162717	0.0219171	0.0173307	K60_8
GO:0009636	response to toxic substance	0.00166467	0.0223369	0.0176627	K60_8
GO:0002102	podosome	0.00249568	0.0223972	0.0179851	K60_8
GO:0043500	muscle adaptation	0.00173716	0.0232213	0.0183621	K60_8
GO:0009415	response to water	0.0018062	0.0239626	0.0189483	K60_8
GO:0072160	nephron tubule epithelial cell differentiation	0.0018062	0.0239626	0.0189483	K60_8
GO:0031143	pseudopodium	0.0027156	0.0237615	0.0190806	K60_8
GO:0060349	bone morphogenesis	0.001853	0.0244916	0.0193665	K60_8
GO:0008201	heparin binding	0.00130942	0.0227872	0.0195055	K60_8
GO:0004629	phospholipase C activity	0.00132837	0.0227872	0.0195055	K60_8
GO:0008233	peptidase activity	0.00143065	0.0227872	0.0195055	K60_8
GO:0004857	enzyme inhibitor activity	0.00144059	0.0227872	0.0195055	K60_8
GO:0002020	protease binding	0.00145237	0.0227872	0.0195055	K60_8
GO:0072577	endothelial cell apoptotic process	0.00192505	0.0251612	0.019896	K60_8
GO:1904705	regulation of vascular smooth muscle cell proliferation	0.00192505	0.0251612	0.019896	K60_8
GO:1990874	vascular smooth muscle cell proliferation	0.00192505	0.0251612	0.019896	K60_8
GO:0031532	actin cytoskeleton reorganization	0.00197476	0.0257155	0.0203343	K60_8
GO:0019199	transmembrane receptor protein kinase activity	0.00156673	0.0237621	0.02034	K60_8
GO:0030201	heparan sulfate proteoglycan metabolic process	0.00199101	0.0257372	0.0203515	K60_8
GO:0090218	positive regulation of lipid kinase activity	0.00199101	0.0257372	0.0203515	K60_8
GO:0002275	myeloid cell activation involved in immune response	0.00202644	0.0260837	0.0206254	K60_8
GO:0003205	cardiac chamber development	0.00203502	0.0260837	0.0206254	K60_8
GO:0042542	response to hydrogen peroxide	0.00203998	0.0260837	0.0206254	K60_8
GO:0042641	actomyosin	0.00301028	0.0256975	0.0206353	K60_8
GO:0007588	excretion	0.00212052	0.0269184	0.0212855	K60_8
GO:0071385	cellular response to glucocorticoid stimulus	0.00212052	0.0269184	0.0212855	K60_8
GO:0007389	pattern specification process	0.00221066	0.0277049	0.0219074	K60_8
GO:0032535	regulation of cellular component size	0.00221066	0.0277049	0.0219074	K60_8
GO:0014068	positive regulation of phosphatidylinositol 3-kinase signaling	0.00221388	0.0277049	0.0219074	K60_8
GO:0043242	negative regulation of protein complex disassembly	0.00221388	0.0277049	0.0219074	K60_8
GO:0051146	striated muscle cell differentiation	0.0022265	0.0277643	0.0219544	K60_8
GO:0046677	response to antibiotic	0.00225267	0.0278722	0.0220397	K60_8
GO:0030952	establishment or maintenance of cytoskeleton polarity	0.0022659	0.0278722	0.0220397	K60_8
GO:0034111	negative regulation of homotypic cell-cell adhesion	0.0022659	0.0278722	0.0220397	K60_8
GO:0035909	aorta morphogenesis	0.00227464	0.0278722	0.0220397	K60_8
GO:0061384	heart trabecula morphogenesis	0.00227464	0.0278722	0.0220397	K60_8
GO:0071437	invadopodium	0.00329499	0.0274582	0.0220492	K60_8
GO:0051495	positive regulation of cytoskeleton organization	0.00229115	0.0279774	0.0221229	K60_8
GO:0030834	regulation of actin filament depolymerization	0.00233006	0.028257	0.022344	K60_8
GO:0051496	positive regulation of stress fiber assembly	0.00233006	0.028257	0.022344	K60_8
GO:0042116	macrophage activation	0.0023827	0.0287964	0.0227705	K60_8
GO:0018212	peptidyl-tyrosine modification	0.0025075	0.0300986	0.0238002	K60_8
GO:0042692	muscle cell differentiation	0.0025075	0.0300986	0.0238002	K60_8
GO:0070371	ERK1 and ERK2 cascade	0.00255894	0.0303062	0.0239643	K60_8
GO:0001774	microglial cell activation	0.00258491	0.0303062	0.0239643	K60_8
GO:0001782	B cell homeostasis	0.00258491	0.0303062	0.0239643	K60_8
GO:0002269	leukocyte activation involved in inflammatory response	0.00258491	0.0303062	0.0239643	K60_8
GO:0007520	myoblast fusion	0.00258491	0.0303062	0.0239643	K60_8
GO:0043537	negative regulation of blood vessel endothelial cell migration	0.00258491	0.0303062	0.0239643	K60_8
GO:1904707	positive regulation of vascular smooth muscle cell proliferation	0.00258491	0.0303062	0.0239643	K60_8
GO:1902904	negative regulation of supramolecular fiber organization	0.00265116	0.0309799	0.0244971	K60_8
GO:0050663	cytokine secretion	0.0026795	0.0312077	0.0246773	K60_8
GO:0000978	RNA polymerase II proximal promoter sequence-specific DNA binding	0.00202464	0.0297165	0.0254369	K60_8
GO:0030214	hyaluronan catabolic process	0.00279188	0.0323249	0.0255607	K60_8
GO:0071384	cellular response to corticosteroid stimulus	0.00279374	0.0323249	0.0255607	K60_8
GO:0098644	complex of collagen trimers	0.0039445	0.0321064	0.0257817	K60_8
GO:0043202	lysosomal lumen	0.00417084	0.0331771	0.0266415	K60_8
GO:0014002	astrocyte development	0.00292304	0.0337104	0.0266562	K60_8
GO:0005911	cell-cell junction	0.00438617	0.0341146	0.0273943	K60_8
GO:0001649	osteoblast differentiation	0.0030209	0.0347256	0.0274589	K60_8
GO:0030042	actin filament depolymerization	0.00304903	0.0348221	0.0275353	K60_8
GO:0070527	platelet aggregation	0.00304903	0.0348221	0.0275353	K60_8
GO:0050707	regulation of cytokine secretion	0.00320343	0.0364675	0.0288363	K60_8
GO:0051346	negative regulation of hydrolase activity	0.00327009	0.0371065	0.0293417	K60_8
GO:0055078	sodium ion homeostasis	0.00329019	0.037215	0.0294274	K60_8
GO:0030888	regulation of B cell proliferation	0.00332073	0.0372369	0.0294448	K60_8
GO:0033555	multicellular organismal response to stress	0.00332073	0.0372369	0.0294448	K60_8
GO:0006970	response to osmotic stress	0.00337604	0.0372369	0.0294448	K60_8
GO:0014812	muscle cell migration	0.00337604	0.0372369	0.0294448	K60_8
GO:0072080	nephron tubule development	0.00337604	0.0372369	0.0294448	K60_8
GO:0003422	growth plate cartilage morphogenesis	0.00338709	0.0372369	0.0294448	K60_8
GO:0007214	gamma-aminobutyric acid signaling pathway	0.00338709	0.0372369	0.0294448	K60_8
GO:0044062	regulation of excretion	0.00338709	0.0372369	0.0294448	K60_8
GO:2000047	regulation of cell-cell adhesion mediated by cadherin	0.00338709	0.0372369	0.0294448	K60_8
GO:0002028	regulation of sodium ion transport	0.00360691	0.0394356	0.0311833	K60_8
GO:0072678	T cell migration	0.00360943	0.0394356	0.0311833	K60_8
GO:0051224	negative regulation of protein transport	0.0036413	0.039661	0.0313616	K60_8
GO:0031279	regulation of cyclase activity	0.00368753	0.0400409	0.031662	K60_8
GO:0052548	regulation of endopeptidase activity	0.00376184	0.0406082	0.0321106	K60_8
GO:0051261	protein depolymerization	0.00376279	0.0406082	0.0321106	K60_8
GO:0006816	calcium ion transport	0.00383716	0.0412846	0.0326454	K60_8
GO:0043502	regulation of muscle adaptation	0.0038493	0.0412893	0.0326492	K60_8
GO:0003170	heart valve development	0.00391571	0.0415094	0.0328232	K60_8
GO:0010812	negative regulation of cell-substrate adhesion	0.00391571	0.0415094	0.0328232	K60_8
GO:1902305	regulation of sodium ion transmembrane transport	0.00391571	0.0415094	0.0328232	K60_8
GO:0051494	negative regulation of cytoskeleton organization	0.00391687	0.0415094	0.0328232	K60_8
GO:0051258	protein polymerization	0.00392896	0.0415128	0.0328259	K60_8
GO:0000987	proximal promoter sequence-specific DNA binding	0.00272688	0.0387728	0.033189	K60_8
GO:0060537	muscle tissue development	0.00408807	0.0429766	0.0339834	K60_8
GO:0030203	glycosaminoglycan metabolic process	0.00410317	0.0429766	0.0339834	K60_8
GO:0051339	regulation of lyase activity	0.00411621	0.0429766	0.0339834	K60_8
GO:1904036	negative regulation of epithelial cell apoptotic process	0.00411621	0.0429766	0.0339834	K60_8
GO:0004714	transmembrane receptor protein tyrosine kinase activity	0.00289691	0.0399422	0.03419	K60_8
GO:0030218	erythrocyte differentiation	0.0041893	0.0436107	0.0344848	K60_8
GO:0014910	regulation of smooth muscle cell migration	0.00424014	0.0440101	0.0348006	K60_8
GO:0045165	cell fate commitment	0.00425759	0.0440617	0.0348414	K60_8
GO:1901136	carbohydrate derivative catabolic process	0.0042967	0.0442072	0.0349565	K60_8
GO:1904950	negative regulation of establishment of protein localization	0.0042967	0.0442072	0.0349565	K60_8
GO:0034774	secretory granule lumen	0.00592132	0.0450535	0.0361783	K60_8
GO:0001818	negative regulation of cytokine production	0.00450629	0.0462288	0.036555	K60_8
GO:0007610	behavior	0.00454957	0.0465375	0.0367992	K60_8
GO:0042119	neutrophil activation	0.00458448	0.046759	0.0369743	K60_8
GO:1901655	cellular response to ketone	0.00464909	0.0471693	0.0372987	K60_8
GO:0003206	cardiac chamber morphogenesis	0.00465144	0.0471693	0.0372987	K60_8
GO:0002262	myeloid cell homeostasis	0.00470327	0.0472739	0.0373814	K60_8
GO:0007163	establishment or maintenance of cell polarity	0.00474859	0.0472739	0.0373814	K60_8
GO:0010544	negative regulation of platelet activation	0.00479571	0.0472739	0.0373814	K60_8
GO:0035809	regulation of urine volume	0.00479571	0.0472739	0.0373814	K60_8
GO:0060055	angiogenesis involved in wound healing	0.00479571	0.0472739	0.0373814	K60_8
GO:0061162	establishment of monopolar cell polarity	0.00479571	0.0472739	0.0373814	K60_8
GO:0071498	cellular response to fluid shear stress	0.00479571	0.0472739	0.0373814	K60_8
GO:0071800	podosome assembly	0.00479571	0.0472739	0.0373814	K60_8
GO:0101023	vascular endothelial cell proliferation	0.00479571	0.0472739	0.0373814	K60_8
GO:1905562	regulation of vascular endothelial cell proliferation	0.00479571	0.0472739	0.0373814	K60_8
GO:0019932	second-messenger-mediated signaling	0.00480965	0.0472793	0.0373857	K60_8
GO:0043244	regulation of protein complex disassembly	0.00489644	0.0479495	0.0379157	K60_8
GO:0036230	granulocyte activation	0.00490998	0.0479495	0.0379157	K60_8
GO:0032233	positive regulation of actin filament bundle assembly	0.00494577	0.0479495	0.0379157	K60_8
GO:0046579	positive regulation of Ras protein signal transduction	0.00494577	0.0479495	0.0379157	K60_8
GO:0071674	mononuclear cell migration	0.00494577	0.0479495	0.0379157	K60_8
GO:0003416	endochondral bone growth	0.00507197	0.0489043	0.0386707	K60_8
GO:1903672	positive regulation of sprouting angiogenesis	0.00507197	0.0489043	0.0386707	K60_8
GO:0005775	vacuolar lumen	0.00653965	0.0486995	0.0391061	K60_8
GO:0010951	negative regulation of endopeptidase activity	0.00524158	0.0501732	0.039674	K60_8
GO:0009791	post-embryonic development	0.00524622	0.0501732	0.039674	K60_8
GO:0110020	regulation of actomyosin structure organization	0.00524622	0.0501732	0.039674	K60_8
GO:0072511	divalent inorganic cation transport	0.00526867	0.0502517	0.0397361	K60_8
GO:0001707	mesoderm formation	0.00532811	0.0505455	0.0399684	K60_8
GO:0060395	SMAD protein signal transduction	0.00532811	0.0505455	0.0399684	K60_8
GO:0051051	negative regulation of transport	0.00539385	0.0510319	0.040353	K60_8
GO:0032675	regulation of interleukin-6 production	0.00541546	0.0510993	0.0404063	K60_8
GO:0042063	gliogenesis	0.0054812	0.0515818	0.0407878	K60_8
GO:0030890	positive regulation of B cell proliferation	0.00560121	0.0517262	0.0409021	K60_8
GO:1904645	response to amyloid-beta	0.00560121	0.0517262	0.0409021	K60_8
GO:0048736	appendage development	0.00560559	0.0517262	0.0409021	K60_8
GO:0060173	limb development	0.00560559	0.0517262	0.0409021	K60_8
GO:0048265	response to pain	0.00561381	0.0517262	0.0409021	K60_8
GO:0061339	establishment or maintenance of monopolar cell polarity	0.00561381	0.0517262	0.0409021	K60_8
GO:1904738	vascular associated smooth muscle cell migration	0.00561381	0.0517262	0.0409021	K60_8
GO:1904752	regulation of vascular associated smooth muscle cell migration	0.00561381	0.0517262	0.0409021	K60_8
GO:0007219	Notch signaling pathway	0.0056617	0.0520316	0.0411435	K60_8
GO:0050709	negative regulation of protein secretion	0.00568993	0.0521552	0.0412413	K60_8
GO:0006022	aminoglycan metabolic process	0.00585051	0.0534882	0.0422953	K60_8
GO:0035725	sodium ion transmembrane transport	0.00597468	0.0544823	0.0430814	K60_8
GO:0018108	peptidyl-tyrosine phosphorylation	0.00602481	0.0547978	0.0433309	K60_8
GO:0048332	mesoderm morphogenesis	0.00615468	0.0555103	0.0438943	K60_8
GO:0014888	striated muscle adaptation	0.00616607	0.0555103	0.0438943	K60_8
GO:0048066	developmental pigmentation	0.00616607	0.0555103	0.0438943	K60_8
GO:0061900	glial cell activation	0.00616607	0.0555103	0.0438943	K60_8
GO:0034101	erythrocyte homeostasis	0.00626995	0.056302	0.0445203	K60_8
GO:0010952	positive regulation of peptidase activity	0.00634015	0.0567878	0.0449045	K60_8
GO:0098858	actin-based cell projection	0.00769617	0.0561179	0.0450631	K60_8
GO:0032461	positive regulation of protein oligomerization	0.00651053	0.0578732	0.0457627	K60_8
GO:0060343	trabecula formation	0.00651053	0.0578732	0.0457627	K60_8
GO:0060445	branching involved in salivary gland morphogenesis	0.00651053	0.0578732	0.0457627	K60_8
GO:0070665	positive regulation of leukocyte proliferation	0.00657597	0.0581391	0.045973	K60_8
GO:0033627	cell adhesion mediated by integrin	0.00660002	0.0581391	0.045973	K60_8
GO:0048708	astrocyte differentiation	0.00660002	0.0581391	0.045973	K60_8
GO:0001938	positive regulation of endothelial cell proliferation	0.00660634	0.0581391	0.045973	K60_8
GO:0002686	negative regulation of leukocyte migration	0.00676754	0.0592622	0.046861	K60_8
GO:0098868	bone growth	0.00676754	0.0592622	0.046861	K60_8
GO:0010001	glial cell differentiation	0.00682609	0.0596269	0.0471495	K60_8
GO:0002792	negative regulation of peptide secretion	0.00689297	0.0599594	0.0474123	K60_8
GO:0030099	myeloid cell differentiation	0.00689813	0.0599594	0.0474123	K60_8
GO:0090596	sensory organ morphogenesis	0.00694064	0.0601806	0.0475873	K60_8
GO:0014902	myotube differentiation	0.00698293	0.0603989	0.0477599	K60_8
GO:0014909	smooth muscle cell migration	0.00706746	0.0607875	0.0480672	K60_8
GO:0061333	renal tubule morphogenesis	0.00706746	0.0607875	0.0480672	K60_8
GO:0043583	ear development	0.00707953	0.0607875	0.0480672	K60_8
GO:0006469	negative regulation of protein kinase activity	0.00717334	0.0614435	0.0485859	K60_8
GO:0007189	adenylate cyclase-activating G protein-coupled receptor signaling pathway	0.00737482	0.0627126	0.0495895	K60_8
GO:0030038	contractile actin filament bundle assembly	0.00737482	0.0627126	0.0495895	K60_8
GO:0043149	stress fiber assembly	0.00737482	0.0627126	0.0495895	K60_8
GO:0005925	focal adhesion	2.0572e-16	4.95137e-14	3.69318e-14	K60_9
GO:0005924	cell-substrate adherens junction	2.23622e-16	4.95137e-14	3.69318e-14	K60_9
GO:0030055	cell-substrate junction	3.11407e-16	4.95137e-14	3.69318e-14	K60_9
GO:0050839	cell adhesion molecule binding	5.15822e-16	3.1104e-13	2.73657e-13	K60_9
GO:0045296	cadherin binding	1.60982e-12	4.85361e-10	4.27027e-10	K60_9
GO:0031252	cell leading edge	4.10676e-08	4.89731e-06	3.65285e-06	K60_9
GO:0015629	actin cytoskeleton	2.14157e-07	2.04305e-05	1.52389e-05	K60_9
GO:0001726	ruffle	4.32363e-06	0.000316005	0.000235705	K60_9
GO:0033267	axon part	4.63738e-06	0.000316005	0.000235705	K60_9
GO:0005911	cell-cell junction	8.00646e-06	0.000477385	0.000356077	K60_9
GO:2000147	positive regulation of cell motility	2.56201e-07	0.000548673	0.000467088	K60_9
GO:0030335	positive regulation of cell migration	4.28982e-07	0.000548673	0.000467088	K60_9
GO:0051272	positive regulation of cellular component movement	4.67088e-07	0.000548673	0.000467088	K60_9
GO:1990752	microtubule end	1.23264e-05	0.000633721	0.000472686	K60_9
GO:0098552	side of membrane	1.32856e-05	0.000633721	0.000472686	K60_9
GO:0040017	positive regulation of locomotion	8.63941e-07	0.000742517	0.000632109	K60_9
GO:0034329	cell junction assembly	1.05351e-06	0.000742517	0.000632109	K60_9
GO:0050840	extracellular matrix binding	5.24069e-06	0.000848938	0.000746906	K60_9
GO:0003779	actin binding	5.63143e-06	0.000848938	0.000746906	K60_9
GO:0046949	fatty-acyl-CoA biosynthetic process	2.17849e-06	0.0012795	0.00108924	K60_9
GO:1903827	regulation of cellular protein localization	2.692e-06	0.00135523	0.00115372	K60_9
GO:0007229	integrin-mediated signaling pathway	3.44869e-06	0.00145332	0.00123722	K60_9
GO:0051235	maintenance of location	3.71165e-06	0.00145332	0.00123722	K60_9
GO:0033866	nucleoside bisphosphate biosynthetic process	5.61239e-06	0.00164817	0.0014031	K60_9
GO:0034030	ribonucleoside bisphosphate biosynthetic process	5.61239e-06	0.00164817	0.0014031	K60_9
GO:0034033	purine nucleoside bisphosphate biosynthetic process	5.61239e-06	0.00164817	0.0014031	K60_9
GO:0016323	basolateral plasma membrane	4.62702e-05	0.00198795	0.00148279	K60_9
GO:0043235	receptor complex	5.00114e-05	0.00198795	0.00148279	K60_9
GO:0043236	laminin binding	1.42084e-05	0.00171354	0.00150759	K60_9
GO:0032040	small-subunit processome	5.60394e-05	0.00205621	0.00153371	K60_9
GO:0035384	thioester biosynthetic process	7.73025e-06	0.00194582	0.00165648	K60_9
GO:0071616	acyl-CoA biosynthetic process	7.73025e-06	0.00194582	0.00165648	K60_9
GO:0030175	filopodium	7.79352e-05	0.00265536	0.00198061	K60_9
GO:0007044	cell-substrate junction assembly	1.06484e-05	0.00250166	0.00212967	K60_9
GO:0035337	fatty-acyl-CoA metabolic process	1.25271e-05	0.00262093	0.00223121	K60_9
GO:0070972	protein localization to endoplasmic reticulum	1.28553e-05	0.00262093	0.00223121	K60_9
GO:0031116	positive regulation of microtubule polymerization	1.35441e-05	0.00262093	0.00223121	K60_9
GO:0034330	cell junction organization	1.43542e-05	0.00262093	0.00223121	K60_9
GO:0061564	axon development	1.48747e-05	0.00262093	0.00223121	K60_9
GO:0001618	virus receptor activity	3.03234e-05	0.00261214	0.00229819	K60_9
GO:0104005	hijacked molecular function	3.03234e-05	0.00261214	0.00229819	K60_9
GO:0045185	maintenance of protein location	1.88086e-05	0.00315626	0.00268695	K60_9
GO:0042060	wound healing	2.13312e-05	0.00341688	0.00290881	K60_9
GO:0031112	positive regulation of microtubule polymerization or depolymerization	2.52029e-05	0.00357305	0.00304175	K60_9
GO:0007160	cell-matrix adhesion	2.53442e-05	0.00357305	0.00304175	K60_9
GO:0006695	cholesterol biosynthetic process	2.53479e-05	0.00357305	0.00304175	K60_9
GO:0005791	rough endoplasmic reticulum	0.000131307	0.00417557	0.00311451	K60_9
GO:0008305	integrin complex	0.00014172	0.00422503	0.00315141	K60_9
GO:0031113	regulation of microtubule polymerization	2.7447e-05	0.00372013	0.00316696	K60_9
GO:1902653	secondary alcohol biosynthetic process	2.85513e-05	0.00372647	0.00317236	K60_9
GO:0001650	fibrillar center	0.000164291	0.00426075	0.00317805	K60_9
GO:0098858	actin-based cell projection	0.000164942	0.00426075	0.00317805	K60_9
GO:0009897	external side of plasma membrane	0.000178244	0.00426075	0.00317805	K60_9
GO:0045178	basal part of cell	0.000178648	0.00426075	0.00317805	K60_9
GO:0098636	protein complex involved in cell adhesion	0.000202048	0.00458938	0.00342317	K60_9
GO:0051651	maintenance of location in cell	3.62197e-05	0.00442122	0.00376381	K60_9
GO:0007409	axonogenesis	3.65119e-05	0.00442122	0.00376381	K60_9
GO:0008203	cholesterol metabolic process	3.76381e-05	0.00442122	0.00376381	K60_9
GO:0044449	contractile fiber part	0.000274018	0.00581077	0.00433419	K60_9
GO:0009925	basal plasma membrane	0.000280184	0.00581077	0.00433419	K60_9
GO:0042254	ribosome biogenesis	4.819e-05	0.00535082	0.00455518	K60_9
GO:0016126	sterol biosynthetic process	5.0107e-05	0.00535082	0.00455518	K60_9
GO:0032507	maintenance of protein location in cell	5.0107e-05	0.00535082	0.00455518	K60_9
GO:0045047	protein targeting to ER	5.19621e-05	0.00538572	0.00458489	K60_9
GO:1902652	secondary alcohol metabolic process	5.37564e-05	0.0054125	0.00460769	K60_9
GO:0030016	myofibril	0.000316804	0.00620778	0.00463032	K60_9
GO:0043034	costamere	0.000325355	0.00620778	0.00463032	K60_9
GO:0006364	rRNA processing	5.77657e-05	0.00550816	0.00468912	K60_9
GO:0001649	osteoblast differentiation	5.78325e-05	0.00550816	0.00468912	K60_9
GO:0072599	establishment of protein localization to endoplasmic reticulum	6.55393e-05	0.00607791	0.00517416	K60_9
GO:0006413	translational initiation	6.84162e-05	0.00618202	0.00526279	K60_9
GO:0044452	nucleolar part	0.000458559	0.00754416	0.00562711	K60_9
GO:0043292	contractile fiber	0.00048067	0.00754416	0.00562711	K60_9
GO:0030684	preribosome	0.000484247	0.00754416	0.00562711	K60_9
GO:0035371	microtubule plus-end	0.000499838	0.00754416	0.00562711	K60_9
GO:0044232	organelle membrane contact site	0.000499838	0.00754416	0.00562711	K60_9
GO:0044304	main axon	0.000503142	0.00754416	0.00562711	K60_9
GO:0031227	intrinsic component of endoplasmic reticulum membrane	0.000506107	0.00754416	0.00562711	K60_9
GO:0006633	fatty acid biosynthetic process	7.54793e-05	0.00664973	0.00566095	K60_9
GO:0042641	actomyosin	0.000526234	0.00760647	0.00567359	K60_9
GO:0010720	positive regulation of cell development	7.90205e-05	0.00679191	0.00578199	K60_9
GO:0022613	ribonucleoprotein complex biogenesis	8.1608e-05	0.0068473	0.00582914	K60_9
GO:0016072	rRNA metabolic process	8.4664e-05	0.00693851	0.00590679	K60_9
GO:0030949	positive regulation of vascular endothelial growth factor receptor signaling pathway	8.74878e-05	0.00698212	0.00594392	K60_9
GO:0050769	positive regulation of neurogenesis	8.91588e-05	0.00698212	0.00594392	K60_9
GO:0031528	microvillus membrane	0.000608213	0.00853287	0.00636458	K60_9
GO:0005811	lipid droplet	0.00066983	0.00885558	0.00660529	K60_9
GO:0005913	cell-cell adherens junction	0.000708494	0.00885558	0.00660529	K60_9
GO:0042470	melanosome	0.000708494	0.00885558	0.00660529	K60_9
GO:0048770	pigment granule	0.000708494	0.00885558	0.00660529	K60_9
GO:0005903	brush border	0.000724041	0.00885558	0.00660529	K60_9
GO:0016461	unconventional myosin complex	0.000753649	0.00898726	0.00670351	K60_9
GO:0016125	sterol metabolic process	0.000104322	0.00799195	0.00680359	K60_9
GO:0005884	actin filament	0.000859658	0.0100014	0.00745993	K60_9
GO:0031589	cell-substrate adhesion	0.000119488	0.00895905	0.00762689	K60_9
GO:0044548	S100 protein binding	0.0001246	0.00939176	0.00826298	K60_9
GO:0031094	platelet dense tubular network	0.00102164	0.0111897	0.0083463	K60_9
GO:0034663	endoplasmic reticulum chaperone complex	0.00102164	0.0111897	0.0083463	K60_9
GO:0005640	nuclear outer membrane	0.00103218	0.0111897	0.0083463	K60_9
GO:0090287	regulation of cellular response to growth factor stimulus	0.000140252	0.0102968	0.00876576	K60_9
GO:0005840	ribosome	0.00111119	0.0117786	0.00878557	K60_9
GO:0010631	epithelial cell migration	0.000144741	0.0104096	0.00886172	K60_9
GO:0090132	epithelium migration	0.00015111	0.0106502	0.00906659	K60_9
GO:0010632	regulation of epithelial cell migration	0.00015809	0.0109237	0.00929939	K60_9
GO:0090130	tissue migration	0.000171699	0.0115068	0.00979576	K60_9
GO:0033627	cell adhesion mediated by integrin	0.000174477	0.0115068	0.00979576	K60_9
GO:0001667	ameboidal-type cell migration	0.000176324	0.0115068	0.00979576	K60_9
GO:0098978	glutamatergic synapse	0.00130217	0.0135029	0.0100717	K60_9
GO:0030176	integral component of endoplasmic reticulum membrane	0.00135386	0.0137402	0.0102487	K60_9
GO:0030867	rough endoplasmic reticulum membrane	0.00140921	0.014004	0.0104454	K60_9
GO:0007507	heart development	0.000198258	0.012703	0.0108141	K60_9
GO:0010810	regulation of cell-substrate adhesion	0.000212882	0.0133963	0.0114044	K60_9
GO:0030947	regulation of vascular endothelial growth factor receptor signaling pathway	0.000218313	0.0134971	0.0114902	K60_9
GO:0005635	nuclear envelope	0.00170987	0.016099	0.0120081	K60_9
GO:0016281	eukaryotic translation initiation factor 4F complex	0.00172127	0.016099	0.0120081	K60_9
GO:0044233	Mitochondria-associated ER Membrane	0.00172127	0.016099	0.0120081	K60_9
GO:0032386	regulation of intracellular transport	0.000234061	0.0142212	0.0121066	K60_9
GO:0010634	positive regulation of epithelial cell migration	0.000241757	0.0144117	0.0122687	K60_9
GO:1901570	fatty acid derivative biosynthetic process	0.000245374	0.0144117	0.0122687	K60_9
GO:0032587	ruffle membrane	0.00179764	0.0164899	0.0122996	K60_9
GO:0034383	low-density lipoprotein particle clearance	0.000257844	0.0147163	0.0125281	K60_9
GO:0006164	purine nucleotide biosynthetic process	0.000258914	0.0147163	0.0125281	K60_9
GO:0005844	polysome	0.00188924	0.0170031	0.0126825	K60_9
GO:0030168	platelet activation	0.000273391	0.0152925	0.0130186	K60_9
GO:0034381	plasma lipoprotein particle clearance	0.000283171	0.015509	0.0132029	K60_9
GO:0097006	regulation of plasma lipoprotein particle levels	0.000286753	0.015509	0.0132029	K60_9
GO:0002262	myeloid cell homeostasis	0.000290463	0.015509	0.0132029	K60_9
GO:0150034	distal axon	0.00208581	0.0184246	0.0137427	K60_9
GO:0005902	microvillus	0.00219244	0.0190144	0.0141827	K60_9
GO:0010975	regulation of neuron projection development	0.000332815	0.0175051	0.0149022	K60_9
GO:0031639	plasminogen activation	0.000346731	0.0177084	0.0150753	K60_9
GO:0061162	establishment of monopolar cell polarity	0.000346731	0.0177084	0.0150753	K60_9
GO:0045785	positive regulation of cell adhesion	0.000356912	0.017968	0.0152962	K60_9
GO:0051962	positive regulation of nervous system development	0.000385561	0.0191369	0.0162913	K60_9
GO:0097440	apical dendrite	0.00266188	0.0222471	0.0165939	K60_9
GO:0005938	cell cortex	0.00268937	0.0222471	0.0165939	K60_9
GO:0005790	smooth endoplasmic reticulum	0.00275174	0.0222471	0.0165939	K60_9
GO:0042788	polysomal ribosome	0.00275174	0.0222471	0.0165939	K60_9
GO:0005774	vacuolar membrane	0.00281661	0.0223733	0.016688	K60_9
GO:0045121	membrane raft	0.00286115	0.0223733	0.016688	K60_9
GO:0098857	membrane microdomain	0.00295035	0.0226987	0.0169307	K60_9
GO:0005882	intermediate filament	0.00311046	0.0229681	0.0171317	K60_9
GO:0016528	sarcoplasm	0.00311046	0.0229681	0.0171317	K60_9
GO:0098802	plasma membrane receptor complex	0.00312983	0.0229681	0.0171317	K60_9
GO:0007163	establishment or maintenance of cell polarity	0.000422857	0.0204989	0.0174508	K60_9
GO:0072522	purine-containing compound biosynthetic process	0.00042758	0.0204989	0.0174508	K60_9
GO:0061339	establishment or maintenance of monopolar cell polarity	0.000432507	0.0204989	0.0174508	K60_9
GO:0046785	microtubule polymerization	0.000450876	0.0204989	0.0174508	K60_9
GO:0044272	sulfur compound biosynthetic process	0.000452859	0.0204989	0.0174508	K60_9
GO:0030260	entry into host cell	0.000465354	0.0204989	0.0174508	K60_9
GO:0044409	entry into host	0.000465354	0.0204989	0.0174508	K60_9
GO:0051806	entry into cell of other organism involved in symbiotic interaction	0.000465354	0.0204989	0.0174508	K60_9
GO:0051828	entry into other organism involved in symbiotic interaction	0.000465354	0.0204989	0.0174508	K60_9
GO:0009152	purine ribonucleotide biosynthetic process	0.000502438	0.0218592	0.0186088	K60_9
GO:0003205	cardiac chamber development	0.000515918	0.0221719	0.0188751	K60_9
GO:0022626	cytosolic ribosome	0.00362678	0.0262118	0.0195511	K60_9
GO:0090181	regulation of cholesterol metabolic process	0.000549224	0.0233188	0.0198515	K60_9
GO:0006614	SRP-dependent cotranslational protein targeting to membrane	0.000562625	0.0236035	0.0200938	K60_9
GO:0098589	membrane region	0.00385994	0.0274805	0.0204974	K60_9
GO:0006637	acyl-CoA metabolic process	0.000603055	0.0247112	0.0210368	K60_9
GO:0035383	thioester metabolic process	0.000603055	0.0247112	0.0210368	K60_9
GO:0031110	regulation of microtubule polymerization or depolymerization	0.000629973	0.0255175	0.0217232	K60_9
GO:0031253	cell projection membrane	0.0042093	0.029527	0.0220239	K60_9
GO:0051169	nuclear transport	0.000668597	0.0267743	0.0227931	K60_9
GO:0007411	axon guidance	0.000684308	0.0270955	0.0230666	K60_9
GO:0101002	ficolin-1-rich granule	0.00453072	0.031321	0.023362	K60_9
GO:0097485	neuron projection guidance	0.000712038	0.0278803	0.0237346	K60_9
GO:0005788	endoplasmic reticulum lumen	0.00469666	0.0320044	0.0238717	K60_9
GO:0019898	extrinsic component of membrane	0.00483952	0.0325134	0.0242514	K60_9
GO:0006613	cotranslational protein targeting to membrane	0.000738623	0.0286034	0.0243502	K60_9
GO:0001525	angiogenesis	0.000756535	0.0289786	0.0246696	K60_9
GO:0006898	receptor-mediated endocytosis	0.000786214	0.0290509	0.0247312	K60_9
GO:0009260	ribonucleotide biosynthetic process	0.000788711	0.0290509	0.0247312	K60_9
GO:0046822	regulation of nucleocytoplasmic transport	0.000788903	0.0290509	0.0247312	K60_9
GO:0031581	hemidesmosome assembly	0.000791397	0.0290509	0.0247312	K60_9
GO:0050808	synapse organization	0.000812362	0.029513	0.0251246	K60_9
GO:0045111	intermediate filament cytoskeleton	0.00520521	0.0344845	0.0257217	K60_9
GO:0046394	carboxylic acid biosynthetic process	0.000840751	0.0302327	0.0257373	K60_9
GO:0016053	organic acid biosynthetic process	0.000865206	0.0307979	0.0262184	K60_9
GO:0071526	semaphorin-plexin signaling pathway	0.000903158	0.0316452	0.0269397	K60_9
GO:0006694	steroid biosynthetic process	0.000914928	0.0316452	0.0269397	K60_9
GO:0006605	protein targeting	0.00091595	0.0316452	0.0269397	K60_9
GO:0016485	protein processing	0.000928509	0.0317676	0.0270439	K60_9
GO:0051188	cofactor biosynthetic process	0.000958828	0.0318561	0.0271193	K60_9
GO:0006612	protein targeting to membrane	0.000966078	0.0318561	0.0271193	K60_9
GO:0051701	interaction with host	0.000966078	0.0318561	0.0271193	K60_9
GO:0033157	regulation of intracellular protein transport	0.000967254	0.0318561	0.0271193	K60_9
GO:0046390	ribose phosphate biosynthetic process	0.000977201	0.0318857	0.0271445	K60_9
GO:0071364	cellular response to epidermal growth factor stimulus	0.00101598	0.0322537	0.0274578	K60_9
GO:0010811	positive regulation of cell-substrate adhesion	0.00101825	0.0322537	0.0274578	K60_9
GO:0046718	viral entry into host cell	0.00101825	0.0322537	0.0274578	K60_9
GO:0030099	myeloid cell differentiation	0.00104441	0.0322537	0.0274578	K60_9
GO:0033865	nucleoside bisphosphate metabolic process	0.00105255	0.0322537	0.0274578	K60_9
GO:0033875	ribonucleoside bisphosphate metabolic process	0.00105255	0.0322537	0.0274578	K60_9
GO:0034032	purine nucleoside bisphosphate metabolic process	0.00105255	0.0322537	0.0274578	K60_9
GO:0006360	transcription by RNA polymerase I	0.00106928	0.032305	0.0275014	K60_9
GO:0034384	high-density lipoprotein particle clearance	0.00107256	0.032305	0.0275014	K60_9
GO:0009108	coenzyme biosynthetic process	0.00112573	0.0336193	0.0286203	K60_9
GO:1901615	organic hydroxy compound metabolic process	0.00113536	0.033622	0.0286226	K60_9
GO:0090150	establishment of protein localization to membrane	0.00116582	0.0342362	0.0291455	K60_9
GO:0030017	sarcomere	0.0061482	0.0401739	0.0299653	K60_9
GO:0050900	leukocyte migration	0.00125336	0.0356952	0.0303875	K60_9
GO:0014909	smooth muscle cell migration	0.00127119	0.0356952	0.0303875	K60_9
GO:0045540	regulation of cholesterol biosynthetic process	0.00127255	0.0356952	0.0303875	K60_9
GO:0061383	trabecula morphogenesis	0.00127255	0.0356952	0.0303875	K60_9
GO:0106118	regulation of sterol biosynthetic process	0.00127255	0.0356952	0.0303875	K60_9
GO:0034248	regulation of cellular amide metabolic process	0.00127628	0.0356952	0.0303875	K60_9
GO:0003725	double-stranded RNA binding	0.000516589	0.0346115	0.0304516	K60_9
GO:0009165	nucleotide biosynthetic process	0.00133043	0.0369167	0.0314274	K60_9
GO:0046890	regulation of lipid biosynthetic process	0.00134155	0.0369346	0.0314426	K60_9
GO:0044291	cell-cell contact zone	0.00659613	0.0425183	0.031714	K60_9
GO:1901568	fatty acid derivative metabolic process	0.00137015	0.0374236	0.0318589	K60_9
GO:1901617	organic hydroxy compound biosynthetic process	0.00138055	0.0374236	0.0318589	K60_9
GO:1902287	semaphorin-plexin signaling pathway involved in axon guidance	0.00140957	0.0378408	0.032214	K60_9
GO:0070849	response to epidermal growth factor	0.00141742	0.0378408	0.032214	K60_9
GO:0005178	integrin binding	0.000632137	0.0366449	0.0322406	K60_9
GO:0016769	transferase activity, transferring nitrogenous groups	0.000668482	0.0366449	0.0322406	K60_9
GO:0098862	cluster of actin-based cell projections	0.00692743	0.0440585	0.0328628	K60_9
GO:0005905	clathrin-coated pit	0.0070553	0.0442813	0.033029	K60_9
GO:1901293	nucleoside phosphate biosynthetic process	0.00149662	0.0394159	0.0335549	K60_9
GO:0003382	epithelial cell morphogenesis	0.00149879	0.0394159	0.0335549	K60_9
GO:0030027	lamellipodium	0.00736469	0.0456228	0.0340296	K60_9
GO:0034101	erythrocyte homeostasis	0.00154562	0.0403464	0.0343471	K60_9
GO:0050878	regulation of body fluid levels	0.00159533	0.0413379	0.0351912	K60_9
GO:0070613	regulation of protein processing	0.00162702	0.0418512	0.0356281	K60_9
GO:0006869	lipid transport	0.00167361	0.0427377	0.0363828	K60_9
GO:0006913	nucleocytoplasmic transport	0.00169412	0.0429503	0.0365638	K60_9
GO:0019897	extrinsic component of plasma membrane	0.00829042	0.0496675	0.0370465	K60_9
GO:0031256	leading edge membrane	0.00829042	0.0496675	0.0370465	K60_9
GO:0099568	cytoplasmic region	0.00832998	0.0496675	0.0370465	K60_9
GO:0005874	microtubule	0.00849691	0.0500374	0.0373224	K60_9
GO:0022604	regulation of cell morphogenesis	0.00175307	0.0441272	0.0375657	K60_9
GO:0006417	regulation of translation	0.00179917	0.0442016	0.0376291	K60_9
GO:0010755	regulation of plasminogen activation	0.0018062	0.0442016	0.0376291	K60_9
GO:0048532	anatomical structure arrangement	0.0018062	0.0442016	0.0376291	K60_9
GO:1902285	semaphorin-plexin signaling pathway involved in neuron projection guidance	0.0018062	0.0442016	0.0376291	K60_9
GO:1903317	regulation of protein maturation	0.001853	0.0447756	0.0381177	K60_9
GO:0030855	epithelial cell differentiation	0.00185506	0.0447756	0.0381177	K60_9
GO:0072330	monocarboxylic acid biosynthetic process	0.00190099	0.0454691	0.0387081	K60_9
GO:0001503	ossification	0.0019096	0.0454691	0.0387081	K60_9
GO:0034470	ncRNA processing	0.00193537	0.0457735	0.0389672	K60_9
GO:0016529	sarcoplasmic reticulum	0.00911573	0.0530269	0.0395522	K60_9
GO:0030426	growth cone	0.00928794	0.0533777	0.0398139	K60_9
GO:0031968	organelle outer membrane	0.0100084	0.0568334	0.0423914	K60_9
GO:0031102	neuron projection regeneration	0.00212052	0.049818	0.0424103	K60_9
GO:0002064	epithelial cell development	0.0021797	0.0505421	0.0430267	K60_9
GO:0007596	blood coagulation	0.00218002	0.0505421	0.0430267	K60_9
GO:0050817	coagulation	0.00225267	0.0507331	0.0431893	K60_9
GO:0033631	cell-cell adhesion mediated by integrin	0.0022659	0.0507331	0.0431893	K60_9
GO:1904754	positive regulation of vascular associated smooth muscle cell migration	0.0022659	0.0507331	0.0431893	K60_9
GO:0000184	nuclear-transcribed mRNA catabolic process, nonsense-mediated decay	0.00226946	0.0507331	0.0431893	K60_9
GO:0006356	regulation of transcription by RNA polymerase I	0.00227464	0.0507331	0.0431893	K60_9
GO:0061384	heart trabecula morphogenesis	0.00227464	0.0507331	0.0431893	K60_9
GO:0019058	viral life cycle	0.00228975	0.050749	0.0432029	K60_9
GO:0005732	small nucleolar ribonucleoprotein complex	0.0104304	0.0582132	0.0434206	K60_9
GO:0005765	lysosomal membrane	0.0104955	0.0582132	0.0434206	K60_9
GO:0019867	outer membrane	0.0106823	0.0582543	0.0434513	K60_9
GO:0098852	lytic vacuole membrane	0.0107471	0.0582543	0.0434513	K60_9
GO:0044445	cytosolic part	0.0108948	0.0583913	0.0435534	K60_9
GO:0030427	site of polarized growth	0.0111458	0.0590728	0.0440618	K60_9
GO:1903829	positive regulation of cellular protein localization	0.00236053	0.0519906	0.0442599	K60_9
GO:0005518	collagen binding	0.00102157	0.0513341	0.0451643	K60_9
GO:0046165	alcohol biosynthetic process	0.00245253	0.0536815	0.0456993	K60_9
GO:0007599	hemostasis	0.00248268	0.0540059	0.0459755	K60_9
GO:0002181	cytoplasmic translation	0.00252486	0.0545865	0.0464698	K60_9
GO:0034109	homotypic cell-cell adhesion	0.00256102	0.0550307	0.0468479	K60_9
GO:0016459	myosin complex	0.0122927	0.0644353	0.0480616	K60_9
GO:0019218	regulation of steroid metabolic process	0.00267919	0.057221	0.0487125	K60_9
GO:0033218	amide binding	0.00125918	0.0560523	0.0493154	K60_9
GO:0008135	translation factor activity, RNA binding	0.00130138	0.0560523	0.0493154	K60_9

### Sheet: Suppl.Table.19
Perturbation	ExpressedGene	log2FC	PValue	FDR
CCM2	A1BG	0.906744	0.906744	0.960318
CCM2	A4GALT	0.350388	0.350388	0.614205
CCM2	AAAS	0.249107	0.249107	0.50597
CCM2	AACS	0.459053	0.459053	0.700273
CCM2	AAGAB	0.665133	0.665133	0.837235
CCM2	AAK1	0.509415	0.509415	0.7338
CCM2	AAMDC	0.267928	0.267928	0.528802
CCM2	AAMP	0.134747	0.134747	0.354046
CCM2	AAR2	0.478465	0.478465	0.715138
CCM2	AARS	0.175902	0.175902	0.414101
CCM2	AARS2	0.570553	0.570553	0.778031
CCM2	AARSD1	0.817637	0.817637	0.918365
CCM2	AASDH	0.664372	0.664372	0.836744
CCM2	AASDHPPT	0.949249	0.949249	0.978736
CCM2	AASS	9.01627e-08	9.01627e-08	2.79736e-06
CCM2	AATF	0.20649	0.20649	0.453679
CCM2	AATK	0.0188184	0.0188184	0.0915139
CCM2	ABAT	7.52722e-10	7.52722e-10	3.78065e-08
CCM2	ABCA10	0.628731	0.628731	0.815794
CCM2	ABCA11P	0.319031	0.319031	0.586107
CCM2	ABCA17P	0.438256	0.438256	0.686763
CCM2	ABCA2	0.0208387	0.0208387	0.0987059
CCM2	ABCA3	0.685099	0.685099	0.848563
CCM2	ABCA4	0.303462	0.303462	0.569
CCM2	ABCA5	0.00019312	0.00019312	0.00233887
CCM2	ABCA7	1.55305e-14	1.55305e-14	1.70835e-12
CCM2	ABCB1	0.24664	0.24664	0.503338
CCM2	ABCB10	0.352571	0.352571	0.6163
CCM2	ABCB6	0.068389	0.068389	0.226651
CCM2	ABCB7	0.0976584	0.0976584	0.285866
CCM2	ABCB8	0.939333	0.939333	0.975007
CCM2	ABCB9	0.730736	0.730736	0.874413
CCM2	ABCC1	0.000509415	0.000509415	0.00528597
CCM2	ABCC10	0.75105	0.75105	0.88692
CCM2	ABCC2	0.977517	0.977517	0.990616
CCM2	ABCC3	0.182435	0.182435	0.42215
CCM2	ABCC4	0.00584059	0.00584059	0.0383893
CCM2	ABCC5	0.341716	0.341716	0.606544
CCM2	ABCC6	0.469603	0.469603	0.708256
CCM2	ABCD1	2.83159e-05	2.83159e-05	0.000450281
CCM2	ABCD3	0.739854	0.739854	0.880337
CCM2	ABCD4	0.703159	0.703159	0.85792
CCM2	ABCE1	0.118723	0.118723	0.326152
CCM2	ABCF1	0.737613	0.737613	0.878535
CCM2	ABCF2	0.285745	0.285745	0.549885
CCM2	ABCF3	0.155119	0.155119	0.384025
CCM2	ABCG1	0.224311	0.224311	0.475639
CCM2	ABCG4	9.63591e-05	9.63591e-05	0.00127743
CCM2	ABHD1	0.830822	0.830822	0.924139
CCM2	ABHD10	0.379737	0.379737	0.641653
CCM2	ABHD11	0.0583176	0.0583176	0.202665
CCM2	ABHD12	0.00104957	0.00104957	0.00966784
CCM2	ABHD12B	0.00462633	0.00462633	0.0319546
CCM2	ABHD13	0.895326	0.895326	0.95533
CCM2	ABHD14A	0.0480065	0.0480065	0.178084
CCM2	ABHD14A-ACY1	0.234891	0.234891	0.487829
CCM2	ABHD14B	0.719101	0.719101	0.86747
CCM2	ABHD15	0.0906633	0.0906633	0.273016
CCM2	ABHD16A	0.465655	0.465655	0.704704
CCM2	ABHD16B	0.232047	0.232047	0.48463
CCM2	ABHD17A	0.00129349	0.00129349	0.011516
CCM2	ABHD17B	0.338571	0.338571	0.60383
CCM2	ABHD17C	3.00898e-05	3.00898e-05	0.000473398
CCM2	ABHD18	0.81319	0.81319	0.917091
CCM2	ABHD2	0.251856	0.251856	0.509453
CCM2	ABHD3	0.516727	0.516727	0.737864
CCM2	ABHD4	0.168217	0.168217	0.403128
CCM2	ABHD5	0.722562	0.722562	0.869321
CCM2	ABHD6	0.340906	0.340906	0.605641
CCM2	ABHD8	0.72184	0.72184	0.869157
CCM2	ABI1	0.984654	0.984654	0.994169
CCM2	ABI2	0.00854114	0.00854114	0.0509788
CCM2	ABI3	9.12383e-15	9.12383e-15	1.03793e-12
CCM2	ABI3BP	1.93043e-06	1.93043e-06	4.28949e-05
CCM2	ABL1	0.00247079	0.00247079	0.0191756
CCM2	ABL2	0.00694753	0.00694753	0.0433732
CCM2	ABLIM1	4.65377e-15	4.65377e-15	5.53051e-13
CCM2	ABLIM2	1.25868e-24	1.25868e-24	5.2353e-22
CCM2	ABLIM3	1.64827e-06	1.64827e-06	3.77599e-05
CCM2	ABR	0.178683	0.178683	0.417922
CCM2	ABRACL	0.77668	0.77668	0.899627
CCM2	ABRAXAS1	0.00633784	0.00633784	0.0406715
CCM2	ABRAXAS2	0.986966	0.986966	0.995078
CCM2	ABT1	0.532096	0.532096	0.74854
CCM2	ABTB1	0.858894	0.858894	0.938501
CCM2	AC000089.1	0.310074	0.310074	0.57653
CCM2	AC000093.1	0.125129	0.125129	0.337206
CCM2	AC000120.3	0.772367	0.772367	0.896582
CCM2	AC002310.5	0.946212	0.946212	0.977888
CCM2	AC002985.1	0.657794	0.657794	0.832854
CCM2	AC002996.1	0.323779	0.323779	0.590677
CCM2	AC003072.1	0.026548	0.026548	0.117667
CCM2	AC003665.1	2.2669e-07	2.2669e-07	6.53083e-06
CCM2	AC004057.1	0.779134	0.779134	0.901058
CCM2	AC004475.1	0.70546	0.70546	0.858995
CCM2	AC004832.3	0.759773	0.759773	0.891131
CCM2	AC004890.2	0.760553	0.760553	0.891505
CCM2	AC004922.1	0.186626	0.186626	0.42857
CCM2	AC004951.2	0.569159	0.569159	0.777379
CCM2	AC004951.3	0.737031	0.737031	0.878413
CCM2	AC004967.1	0.275984	0.275984	0.537818
CCM2	AC004980.1	0.0998217	0.0998217	0.289967
CCM2	AC004997.1	4.82094e-05	4.82094e-05	0.000705129
CCM2	AC005154.5	0.743962	0.743962	0.883015
CCM2	AC005258.1	0.368262	0.368262	0.632195
CCM2	AC005670.2	0.268783	0.268783	0.529529
CCM2	AC005726.1	0.619581	0.619581	0.80872
CCM2	AC005832.4	0.729125	0.729125	0.873339
CCM2	AC005833.1	0.0885838	0.0885838	0.269009
CCM2	AC005943.1	0.5091	0.5091	0.733753
CCM2	AC006001.3	0.562455	0.562455	0.772665
CCM2	AC006001.4	0.102627	0.102627	0.295159
CCM2	AC006064.6	0.00653512	0.00653512	0.0414399
CCM2	AC006116.7	0.483493	0.483493	0.718425
CCM2	AC006213.1	0.454173	0.454173	0.696941
CCM2	AC006254.1	0.142138	0.142138	0.365577
CCM2	AC006453.2	9.76014e-09	9.76014e-09	3.76543e-07
CCM2	AC006486.1	0.696479	0.696479	0.85457
CCM2	AC006538.2	0.46421	0.46421	0.703637
CCM2	AC006978.1	0.823445	0.823445	0.920857
CCM2	AC007192.1	0.872495	0.872495	0.945368
CCM2	AC007318.2	0.385843	0.385843	0.646553
CCM2	AC007326.4	0.420518	0.420518	0.673333
CCM2	AC007546.3	0.713281	0.713281	0.863777
CCM2	AC007731.4	0.572593	0.572593	0.779344
CCM2	AC007906.2	0.453736	0.453736	0.696727
CCM2	AC007950.1	0.249999	0.249999	0.507086
CCM2	AC007969.1	0.996355	0.996355	0.998334
CCM2	AC007998.2	0.0012746	0.0012746	0.0113706
CCM2	AC008012.1	0.169403	0.169403	0.404949
CCM2	AC008038.1	0.525964	0.525964	0.743921
CCM2	AC008403.1	0.553127	0.553127	0.765055
CCM2	AC008554.1	0.402326	0.402326	0.659748
CCM2	AC008581.2	0.0171493	0.0171493	0.0857437
CCM2	AC008755.1	0.17457	0.17457	0.412119
CCM2	AC008758.1	0.308212	0.308212	0.57431
CCM2	AC008763.2	2.88188e-07	2.88188e-07	7.99123e-06
CCM2	AC008764.4	0.588309	0.588309	0.788957
CCM2	AC008770.4	0.931776	0.931776	0.970477
CCM2	AC008878.1	0.847473	0.847473	0.933919
CCM2	AC008982.1	0.645178	0.645178	0.824673
CCM2	AC009053.1	0.0229818	0.0229818	0.106014
CCM2	AC009093.9	0.413179	0.413179	0.66763
CCM2	AC009119.2	0.00692962	0.00692962	0.0433631
CCM2	AC009133.6	0.0430855	0.0430855	0.165312
CCM2	AC009163.4	0.478514	0.478514	0.715138
CCM2	AC009244.1	0.541941	0.541941	0.755709
CCM2	AC009412.1	0.439682	0.439682	0.687358
CCM2	AC009533.1	0.575841	0.575841	0.781288
CCM2	AC009779.3	0.883158	0.883158	0.9495
CCM2	AC010132.3	0.210342	0.210342	0.459395
CCM2	AC010186.2	0.396159	0.396159	0.655704
CCM2	AC010240.2	0.505153	0.505153	0.731381
CCM2	AC010319.1	0.305683	0.305683	0.571464
CCM2	AC010323.1	0.0694362	0.0694362	0.229045
CCM2	AC010326.4	0.378226	0.378226	0.640563
CCM2	AC010343.1	0.199493	0.199493	0.445736
CCM2	AC010422.6	0.492705	0.492705	0.72406
CCM2	AC010422.8	0.407195	0.407195	0.66377
CCM2	AC010507.1	0.0717221	0.0717221	0.234637
CCM2	AC010618.1	0.0861075	0.0861075	0.26432
CCM2	AC010646.1	0.00281848	0.00281848	0.0213027
CCM2	AC010761.1	0.960161	0.960161	0.982452
CCM2	AC010970.1	0.311016	0.311016	0.577514
CCM2	AC011043.1	0.429819	0.429819	0.680521
CCM2	AC011330.1	0.997131	0.997131	0.998514
CCM2	AC011448.1	0.300475	0.300475	0.565594
CCM2	AC011455.2	0.878408	0.878408	0.947703
CCM2	AC011462.1	0.497785	0.497785	0.72728
CCM2	AC011462.2	0.797633	0.797633	0.909362
CCM2	AC011481.1	0.81144	0.81144	0.916363
CCM2	AC011497.2	0.942645	0.942645	0.976081
CCM2	AC011511.1	0.0538579	0.0538579	0.191622
CCM2	AC011529.1	0.118064	0.118064	0.324879
CCM2	AC012085.1	0.410567	0.410567	0.665802
CCM2	AC012184.2	0.0691636	0.0691636	0.228429
CCM2	AC012254.2	0.0514818	0.0514818	0.186506
CCM2	AC012358.2	0.413773	0.413773	0.668039
CCM2	AC012435.1	0.297827	0.297827	0.56263
CCM2	AC012651.1	0.209473	0.209473	0.458191
CCM2	AC013394.1	0.397192	0.397192	0.656397
CCM2	AC013489.1	0.0693296	0.0693296	0.228807
CCM2	AC015802.6	0.400588	0.400588	0.658006
CCM2	AC015813.2	0.201205	0.201205	0.447811
CCM2	AC016712.1	0.941461	0.941461	0.975467
CCM2	AC016739.1	0.421185	0.421185	0.673707
CCM2	AC017083.3	0.930206	0.930206	0.969807
CCM2	AC018362.3	0.696732	0.696732	0.854622
CCM2	AC018523.2	0.804395	0.804395	0.912201
CCM2	AC018635.1	0.812907	0.812907	0.917091
CCM2	AC018638.1	0.962466	0.962466	0.983737
CCM2	AC018638.2	0.469322	0.469322	0.707999
CCM2	AC018638.4	0.734533	0.734533	0.876762
CCM2	AC018638.5	0.994718	0.994718	0.997851
CCM2	AC018738.1	0.456902	0.456902	0.698535
CCM2	AC018755.3	0.150033	0.150033	0.377492
CCM2	AC019257.8	0.832501	0.832501	0.925087
CCM2	AC020898.1	0.531344	0.531344	0.747935
CCM2	AC020899.1	0.942709	0.942709	0.976081
CCM2	AC020915.5	0.0135243	0.0135243	0.0720032
CCM2	AC021087.5	0.873872	0.873872	0.946167
CCM2	AC022137.3	0.060182	0.060182	0.206929
CCM2	AC022149.1	0.594896	0.594896	0.79379
CCM2	AC022182.3	0.203613	0.203613	0.450332
CCM2	AC022210.1	0.849931	0.849931	0.934611
CCM2	AC022384.1	0.218889	0.218889	0.469635
CCM2	AC022400.7	0.892814	0.892814	0.954026
CCM2	AC022415.1	0.29024	0.29024	0.554406
CCM2	AC022826.2	0.271662	0.271662	0.532913
CCM2	AC023055.1	0.121913	0.121913	0.331899
CCM2	AC025283.3	0.0515853	0.0515853	0.186684
CCM2	AC025423.2	0.5857	0.5857	0.787521
CCM2	AC026273.1	0.800576	0.800576	0.910589
CCM2	AC026412.1	0.00061817	0.00061817	0.00619566
CCM2	AC026464.4	0.0261937	0.0261937	0.116485
CCM2	AC026464.6	0.808443	0.808443	0.914378
CCM2	AC026470.1	0.110125	0.110125	0.310215
CCM2	AC026740.3	0.0105822	0.0105822	0.0601149
CCM2	AC026786.1	0.868145	0.868145	0.942651
CCM2	AC026877.1	0.918776	0.918776	0.964783
CCM2	AC027559.1	0.334669	0.334669	0.600411
CCM2	AC027644.4	0.35028	0.35028	0.614098
CCM2	AC034102.2	0.650095	0.650095	0.827461
CCM2	AC040162.1	0.702116	0.702116	0.85759
CCM2	AC044787.1	0.453519	0.453519	0.696553
CCM2	AC044860.1	0.322889	0.322889	0.590012
CCM2	AC048338.1	0.814017	0.814017	0.917091
CCM2	AC055839.2	0.0195377	0.0195377	0.0939986
CCM2	AC060766.1	0.791212	0.791212	0.906424
CCM2	AC060766.5	0.619353	0.619353	0.808599
CCM2	AC064799.1	0.907712	0.907712	0.960442
CCM2	AC067968.1	0.710013	0.710013	0.861858
CCM2	AC068279.1	0.0105088	0.0105088	0.0598514
CCM2	AC068533.4	0.484286	0.484286	0.719081
CCM2	AC068547.1	0.430153	0.430153	0.680521
CCM2	AC068580.4	0.48477	0.48477	0.719263
CCM2	AC068631.2	0.0872805	0.0872805	0.266591
CCM2	AC068831.7	0.13622	0.13622	0.356697
CCM2	AC068946.1	0.658148	0.658148	0.832997
CCM2	AC068946.2	0.119927	0.119927	0.328104
CCM2	AC069257.3	0.122418	0.122418	0.33246
CCM2	AC069282.1	0.295516	0.295516	0.559743
CCM2	AC069288.1	0.99227	0.99227	0.997291
CCM2	AC069368.1	0.760559	0.760559	0.891505
CCM2	AC073107.1	0.685702	0.685702	0.84867
CCM2	AC073111.3	0.0696469	0.0696469	0.229626
CCM2	AC073111.5	0.689167	0.689167	0.851068
CCM2	AC073264.3	0.00251134	0.00251134	0.0193998
CCM2	AC073508.2	0.722054	0.722054	0.869163
CCM2	AC073610.3	0.149326	0.149326	0.376446
CCM2	AC073612.1	0.404529	0.404529	0.661298
CCM2	AC073861.1	0.7281	0.7281	0.872789
CCM2	AC073869.1	0.153989	0.153989	0.382244
CCM2	AC073896.1	0.769016	0.769016	0.895112
CCM2	AC074143.1	0.124623	0.124623	0.336592
CCM2	AC074143.2	0.767166	0.767166	0.894249
CCM2	AC078927.1	0.138818	0.138818	0.360661
CCM2	AC079250.1	0.682424	0.682424	0.847221
CCM2	AC079880.1	0.158023	0.158023	0.387631
CCM2	AC079944.2	0.954622	0.954622	0.980205
CCM2	AC080038.1	0.00399074	0.00399074	0.0282914
CCM2	AC083899.1	0.622987	0.622987	0.811629
CCM2	AC084357.3	0.00429258	0.00429258	0.0300233
CCM2	AC087289.1	3.39165e-09	3.39165e-09	1.4801e-07
CCM2	AC087289.4	0.501331	0.501331	0.729179
CCM2	AC087632.1	0.867744	0.867744	0.942599
CCM2	AC087633.2	0.184109	0.184109	0.424549
CCM2	AC087721.2	0.119094	0.119094	0.32663
CCM2	AC090004.1	0.397713	0.397713	0.656397
CCM2	AC090099.1	0.874332	0.874332	0.946357
CCM2	AC090114.3	0.917318	0.917318	0.963959
CCM2	AC090517.4	0.882941	0.882941	0.949422
CCM2	AC090819.1	0.839506	0.839506	0.929216
CCM2	AC091057.6	0.136563	0.136563	0.357033
CCM2	AC091167.2	0.123194	0.123194	0.333818
CCM2	AC091390.4	0.0488753	0.0488753	0.180103
CCM2	AC091959.3	0.829355	0.829355	0.923433
CCM2	AC092070.2	0.201435	0.201435	0.447969
CCM2	AC092072.1	0.976416	0.976416	0.989927
CCM2	AC092073.1	0.665019	0.665019	0.83717
CCM2	AC092143.1	0.526055	0.526055	0.743921
CCM2	AC092299.1	0.798677	0.798677	0.910058
CCM2	AC092338.1	0.29836	0.29836	0.563447
CCM2	AC092597.1	0.846675	0.846675	0.933425
CCM2	AC092647.5	0.148597	0.148597	0.375468
CCM2	AC092651.2	0.157864	0.157864	0.387502
CCM2	AC092718.3	0.167857	0.167857	0.402663
CCM2	AC092835.1	0.786092	0.786092	0.903732
CCM2	AC093323.1	0.982125	0.982125	0.993015
CCM2	AC093512.2	0.666583	0.666583	0.83803
CCM2	AC093525.2	0.412065	0.412065	0.667143
CCM2	AC093616.1	0.23863	0.23863	0.492057
CCM2	AC093668.2	0.816705	0.816705	0.918291
CCM2	AC093668.3	0.724076	0.724076	0.870042
CCM2	AC093752.1	0.257533	0.257533	0.51654
CCM2	AC093827.5	0.418166	0.418166	0.671309
CCM2	AC093890.1	0.297005	0.297005	0.561445
CCM2	AC093909.1	0.0309517	0.0309517	0.131041
CCM2	AC097374.1	0.692937	0.692937	0.852796
CCM2	AC097625.2	0.266679	0.266679	0.52745
CCM2	AC097637.1	0.71143	0.71143	0.862786
CCM2	AC097658.1	0.806891	0.806891	0.913807
CCM2	AC098484.3	0.11457	0.11457	0.318026
CCM2	AC098614.3	0.531422	0.531422	0.747935
CCM2	AC098935.1	0.703079	0.703079	0.85792
CCM2	AC099489.1	0.357518	0.357518	0.62163
CCM2	AC099548.2	0.0639089	0.0639089	0.216225
CCM2	AC099811.2	0.900287	0.900287	0.957568
CCM2	AC103705.1	0.0192033	0.0192033	0.0929104
CCM2	AC103810.3	0.983722	0.983722	0.993501
CCM2	AC104109.3	0.523315	0.523315	0.742707
CCM2	AC104212.2	0.466176	0.466176	0.705313
CCM2	AC104389.4	0.454339	0.454339	0.696954
CCM2	AC104452.1	0.368298	0.368298	0.632195
CCM2	AC104619.3	0.885262	0.885262	0.950766
CCM2	AC104662.2	0.0924345	0.0924345	0.276346
CCM2	AC104837.1	0.268343	0.268343	0.529132
CCM2	AC105052.1	0.583799	0.583799	0.786475
CCM2	AC105052.3	0.396434	0.396434	0.655858
CCM2	AC106782.1	0.000847411	0.000847411	0.00807376
CCM2	AC106795.1	0.516541	0.516541	0.737837
CCM2	AC106886.5	0.522319	0.522319	0.742345
CCM2	AC107871.1	0.89029	0.89029	0.953089
CCM2	AC107956.1	0.221968	0.221968	0.473218
CCM2	AC107959.5	0.206158	0.206158	0.453398
CCM2	AC108488.2	0.0804819	0.0804819	0.25368
CCM2	AC110079.1	0.347653	0.347653	0.611774
CCM2	AC110275.1	0.0448554	0.0448554	0.170133
CCM2	AC112128.1	0.178135	0.178135	0.417132
CCM2	AC112191.2	0.580474	0.580474	0.783801
CCM2	AC112497.1	0.335255	0.335255	0.601057
CCM2	AC112777.1	0.765891	0.765891	0.893874
CCM2	AC113191.1	0.261846	0.261846	0.521654
CCM2	AC114490.1	0.399066	0.399066	0.657047
CCM2	AC114490.2	0.704365	0.704365	0.858453
CCM2	AC114490.3	0.145353	0.145353	0.370859
CCM2	AC115223.1	0.573603	0.573603	0.779762
CCM2	AC116366.3	0.784826	0.784826	0.903168
CCM2	AC116533.1	0.0345334	0.0345334	0.141646
CCM2	AC116562.4	0.994753	0.994753	0.997851
CCM2	AC117378.1	0.301448	0.301448	0.566785
CCM2	AC117409.1	0.97121	0.97121	0.987785
CCM2	AC118282.1	0.156544	0.156544	0.385852
CCM2	AC118549.1	0.139175	0.139175	0.361025
CCM2	AC118553.2	0.604732	0.604732	0.79942
CCM2	AC118754.1	0.000191022	0.000191022	0.00231981
CCM2	AC119751.3	0.912298	0.912298	0.962102
CCM2	AC120057.2	0.536862	0.536862	0.752237
CCM2	AC120114.4	0.406362	0.406362	0.662979
CCM2	AC124068.1	0.40209	0.40209	0.65966
CCM2	AC124312.1	0.91946	0.91946	0.965067
CCM2	AC124319.1	0.277633	0.277633	0.539853
CCM2	AC124916.1	0.52568	0.52568	0.743787
CCM2	AC124944.3	0.0318877	0.0318877	0.133509
CCM2	AC125232.1	0.458887	0.458887	0.700225
CCM2	AC125807.1	0.17975	0.17975	0.418777
CCM2	AC126283.2	0.692507	0.692507	0.852702
CCM2	AC126755.1	0.946035	0.946035	0.97786
CCM2	AC127502.1	0.118617	0.118617	0.325928
CCM2	AC129492.1	0.000335794	0.000335794	0.00369678
CCM2	AC129492.4	0.970409	0.970409	0.987171
CCM2	AC130472.1	0.907029	0.907029	0.960349
CCM2	AC131235.1	0.97869	0.97869	0.991216
CCM2	AC132008.2	0.0352942	0.0352942	0.143791
CCM2	AC132812.1	0.60425	0.60425	0.799203
CCM2	AC133552.2	0.013868	0.013868	0.0733635
CCM2	AC134878.2	0.69983	0.69983	0.856139
CCM2	AC135050.2	0.759838	0.759838	0.891131
CCM2	AC135178.2	0.398701	0.398701	0.656933
CCM2	AC135977.1	0.823807	0.823807	0.920954
CCM2	AC135983.2	0.320551	0.320551	0.587638
CCM2	AC136632.2	0.698067	0.698067	0.855528
CCM2	AC138207.8	0.366884	0.366884	0.630826
CCM2	AC138356.2	0.370751	0.370751	0.634199
CCM2	AC138392.1	0.931323	0.931323	0.970413
CCM2	AC138393.1	0.013949	0.013949	0.0736165
CCM2	AC138409.2	0.874488	0.874488	0.94645
CCM2	AC138696.1	0.156736	0.156736	0.386087
CCM2	AC138811.2	0.0573487	0.0573487	0.200505
CCM2	AC138866.1	0.200762	0.200762	0.447444
CCM2	AC138894.1	0.79031	0.79031	0.906343
CCM2	AC138932.1	0.304128	0.304128	0.569652
CCM2	AC138932.3	0.201263	0.201263	0.447811
CCM2	AC138969.1	0.490861	0.490861	0.723127
CCM2	AC138969.2	0.831892	0.831892	0.92471
CCM2	AC139256.1	0.261047	0.261047	0.520706
CCM2	AC139530.3	0.774172	0.774172	0.898015
CCM2	AC139768.1	0.157288	0.157288	0.386897
CCM2	AC139795.1	0.941919	0.941919	0.975866
CCM2	AC140479.6	0.252989	0.252989	0.510504
CCM2	AC141586.1	0.384755	0.384755	0.645298
CCM2	AC142086.6	0.0368066	0.0368066	0.148318
CCM2	AC142381.3	0.0717022	0.0717022	0.234637
CCM2	AC142391.1	0.454704	0.454704	0.697007
CCM2	AC145138.1	0.591736	0.591736	0.791481
CCM2	AC145212.1	0.275749	0.275749	0.537459
CCM2	AC209007.1	0.226528	0.226528	0.477953
CCM2	AC211476.4	0.900445	0.900445	0.957568
CCM2	AC233968.1	0.565395	0.565395	0.774458
CCM2	AC234031.1	0.764655	0.764655	0.893302
CCM2	AC234781.5	0.224896	0.224896	0.476254
CCM2	AC239811.1	0.57685	0.57685	0.781625
CCM2	AC239859.6	9.40089e-06	9.40089e-06	0.000169318
CCM2	AC239868.1	0.352693	0.352693	0.6163
CCM2	AC240274.1	0.86381	0.86381	0.940475
CCM2	AC241377.2	0.862128	0.862128	0.939627
CCM2	AC241952.1	0.066691	0.066691	0.22275
CCM2	AC242376.2	0.632272	0.632272	0.818076
CCM2	AC242843.1	0.328604	0.328604	0.595713
CCM2	AC244154.1	0.863529	0.863529	0.940324
CCM2	AC244197.3	0.380549	0.380549	0.642144
CCM2	AC244669.1	0.100593	0.100593	0.29142
CCM2	AC245033.3	0.11011	0.11011	0.310215
CCM2	AC245060.4	0.273738	0.273738	0.53512
CCM2	AC246787.1	0.922717	0.922717	0.966127
CCM2	ACAA1	0.0759587	0.0759587	0.244479
CCM2	ACAA2	0.999048	0.999048	0.999573
CCM2	ACACA	0.356088	0.356088	0.619966
CCM2	ACACB	0.504977	0.504977	0.731381
CCM2	ACAD10	0.756884	0.756884	0.889977
CCM2	ACAD11	0.899191	0.899191	0.957153
CCM2	ACAD8	0.221326	0.221326	0.472394
CCM2	ACAD9	0.42735	0.42735	0.67947
CCM2	ACADM	0.238609	0.238609	0.492057
CCM2	ACADS	0.0425231	0.0425231	0.163983
CCM2	ACADSB	0.000331967	0.000331967	0.00366071
CCM2	ACADVL	0.0492424	0.0492424	0.181055
CCM2	ACAP1	0.0953393	0.0953393	0.281617
CCM2	ACAP2	0.403081	0.403081	0.660128
CCM2	ACAP3	1.18684e-09	1.18684e-09	5.70284e-08
CCM2	ACAT1	0.728395	0.728395	0.872789
CCM2	ACAT2	0.659327	0.659327	0.833582
CCM2	ACBD3	0.993486	0.993486	0.997561
CCM2	ACBD4	0.459027	0.459027	0.700273
CCM2	ACBD5	0.523484	0.523484	0.742707
CCM2	ACBD6	0.48659	0.48659	0.720894
CCM2	ACBD7	0.774789	0.774789	0.89814
CCM2	ACCS	0.378412	0.378412	0.640708
CCM2	ACD	0.307507	0.307507	0.573559
CCM2	ACE	0.14887	0.14887	0.375819
CCM2	ACER2	0.517782	0.517782	0.738448
CCM2	ACER3	0.00234911	0.00234911	0.0185085
CCM2	ACIN1	0.150216	0.150216	0.377644
CCM2	ACKR1	7.32828e-16	7.32828e-16	9.85246e-14
CCM2	ACKR3	1.99433e-18	1.99433e-18	4.31571e-16
CCM2	ACKR4	0.683277	0.683277	0.84766
CCM2	ACLY	0.213466	0.213466	0.462968
CCM2	ACO1	0.169271	0.169271	0.404851
CCM2	ACO2	0.0101566	0.0101566	0.0582541
CCM2	ACOT1	0.245008	0.245008	0.50147
CCM2	ACOT11	0.117675	0.117675	0.324074
CCM2	ACOT13	0.292247	0.292247	0.556085
CCM2	ACOT2	0.440034	0.440034	0.687613
CCM2	ACOT4	0.252753	0.252753	0.510371
CCM2	ACOT7	0.00121031	0.00121031	0.010892
CCM2	ACOT8	0.74854	0.74854	0.885561
CCM2	ACOT9	0.09227	0.09227	0.276043
CCM2	ACOX1	0.0154715	0.0154715	0.0794503
CCM2	ACOX3	0.414918	0.414918	0.669124
CCM2	ACP1	0.32381	0.32381	0.590677
CCM2	ACP2	0.444486	0.444486	0.690837
CCM2	ACP5	2.15376e-20	2.15376e-20	5.62089e-18
CCM2	ACP6	0.0482787	0.0482787	0.178505
CCM2	ACRBP	0.913979	0.913979	0.962565
CCM2	ACSF2	0.788501	0.788501	0.904892
CCM2	ACSF3	0.689866	0.689866	0.851511
CCM2	ACSL1	0.0154926	0.0154926	0.0794503
CCM2	ACSL3	0.5891	0.5891	0.789619
CCM2	ACSL4	0.0262506	0.0262506	0.116698
CCM2	ACSL5	0.0523697	0.0523697	0.188186
CCM2	ACSS1	0.127614	0.127614	0.34169
CCM2	ACSS2	0.0783202	0.0783202	0.249986
CCM2	ACTA2	0.285469	0.285469	0.549551
CCM2	ACTB	0.0124274	0.0124274	0.0677349
CCM2	ACTBP2	0.204617	0.204617	0.451651
CCM2	ACTG1	0.17157	0.17157	0.408077
CCM2	ACTG1P9	0.541768	0.541768	0.755619
CCM2	ACTL10	0.170412	0.170412	0.406558
CCM2	ACTL6A	0.486922	0.486922	0.721145
CCM2	ACTN1	0.206903	0.206903	0.454359
CCM2	ACTN4	1.47957e-06	1.47957e-06	3.40123e-05
CCM2	ACTR10	0.854579	0.854579	0.936554
CCM2	ACTR1A	0.102099	0.102099	0.294205
CCM2	ACTR1B	0.0170577	0.0170577	0.085481
CCM2	ACTR2	0.688015	0.688015	0.850435
CCM2	ACTR3	0.346426	0.346426	0.610638
CCM2	ACTR3B	0.42512	0.42512	0.676916
CCM2	ACTR5	0.00152131	0.00152131	0.0130985
CCM2	ACTR6	0.592796	0.592796	0.792419
CCM2	ACTR8	0.0982905	0.0982905	0.286959
CCM2	ACTRT3	0.464175	0.464175	0.703637
CCM2	ACVR1	0.302778	0.302778	0.568323
CCM2	ACVR1B	0.506221	0.506221	0.731971
CCM2	ACVR2A	0.94447	0.94447	0.977156
CCM2	ACVR2B	0.0584755	0.0584755	0.203071
CCM2	ACVRL1	0.937846	0.937846	0.974198
CCM2	ACY1	0.208312	0.208312	0.456484
CCM2	ACYP1	0.0298448	0.0298448	0.127934
CCM2	ACYP2	0.155035	0.155035	0.384025
CCM2	AD000671.1	0.64862	0.64862	0.826611
CCM2	AD000864.1	0.30589	0.30589	0.571585
CCM2	ADA	1.19532e-06	1.19532e-06	2.8109e-05
CCM2	ADA2	0.000804699	0.000804699	0.00773324
CCM2	ADAL	0.403103	0.403103	0.660128
CCM2	ADAM10	0.0169921	0.0169921	0.08537
CCM2	ADAM11	0.16784	0.16784	0.402663
CCM2	ADAM12	2.40719e-06	2.40719e-06	5.15938e-05
CCM2	ADAM15	8.95342e-30	8.95342e-30	9.16692e-27
CCM2	ADAM17	0.390245	0.390245	0.650673
CCM2	ADAM19	2.53609e-07	2.53609e-07	7.15156e-06
CCM2	ADAM21	0.511713	0.511713	0.735439
CCM2	ADAM22	0.573009	0.573009	0.779451
CCM2	ADAM23	0.442586	0.442586	0.689438
CCM2	ADAM32	0.106292	0.106292	0.302619
CCM2	ADAM9	0.00432827	0.00432827	0.0301936
CCM2	ADAMTS1	9.18911e-25	9.18911e-25	3.94539e-22
CCM2	ADAMTS10	0.707382	0.707382	0.860442
CCM2	ADAMTS13	0.928403	0.928403	0.969256
CCM2	ADAMTS18	0.044794	0.044794	0.170005
CCM2	ADAMTS4	0.018764	0.018764	0.0914298
CCM2	ADAMTS6	0.000456515	0.000456515	0.00481857
CCM2	ADAMTS7	0.451011	0.451011	0.695108
CCM2	ADAMTS7P3	0.914097	0.914097	0.962565
CCM2	ADAMTS9	0.00655479	0.00655479	0.0415449
CCM2	ADAMTSL1	2.14045e-18	2.14045e-18	4.52212e-16
CCM2	ADAMTSL3	0.674941	0.674941	0.8417
CCM2	ADAMTSL4	1.08459e-08	1.08459e-08	4.14823e-07
CCM2	ADAMTSL5	0.395544	0.395544	0.655041
CCM2	ADAP1	1.52496e-21	1.52496e-21	4.5105e-19
CCM2	ADAR	0.951987	0.951987	0.979712
CCM2	ADARB1	0.00665988	0.00665988	0.0419814
CCM2	ADAT1	0.27975	0.27975	0.542973
CCM2	ADAT2	0.671756	0.671756	0.840932
CCM2	ADAT3	0.550264	0.550264	0.762204
CCM2	ADCK1	0.349853	0.349853	0.613753
CCM2	ADCK2	0.993225	0.993225	0.997497
CCM2	ADCK5	0.440247	0.440247	0.687675
CCM2	ADCY10P1	0.0912546	0.0912546	0.2743
CCM2	ADCY3	0.0132343	0.0132343	0.0708278
CCM2	ADCY4	7.83383e-15	7.83383e-15	9.0668e-13
CCM2	ADCY6	0.398971	0.398971	0.657002
CCM2	ADCY7	0.000104306	0.000104306	0.00136719
CCM2	ADCY9	0.0126878	0.0126878	0.068816
CCM2	ADD1	0.0146389	0.0146389	0.0763195
CCM2	ADD3	0.00530143	0.00530143	0.0356406
CCM2	ADGRA2	0.277727	0.277727	0.539957
CCM2	ADGRA3	7.02738e-06	7.02738e-06	0.000130817
CCM2	ADGRB2	0.619519	0.619519	0.80872
CCM2	ADGRE5	2.27768e-06	2.27768e-06	4.93744e-05
CCM2	ADGRF5	1.95236e-11	1.95236e-11	1.29796e-09
CCM2	ADGRF5P1	0.0048098	0.0048098	0.0329652
CCM2	ADGRG1	0.00702858	0.00702858	0.043797
CCM2	ADGRG6	1.90063e-05	1.90063e-05	0.000317009
CCM2	ADGRL1	0.776399	0.776399	0.89938
CCM2	ADGRL2	0.010785	0.010785	0.0609546
CCM2	ADGRL4	0.00211048	0.00211048	0.0170765
CCM2	ADH5	0.418792	0.418792	0.671688
CCM2	ADHFE1	0.704435	0.704435	0.858453
CCM2	ADI1	0.614789	0.614789	0.80635
CCM2	ADIPOR1	0.0112618	0.0112618	0.0628846
CCM2	ADIPOR2	0.220093	0.220093	0.470971
CCM2	ADIRF	1.0274e-16	1.0274e-16	1.55394e-14
CCM2	ADK	0.300278	0.300278	0.565517
CCM2	ADM	5.23803e-05	5.23803e-05	0.000754526
CCM2	ADM2	0.0717822	0.0717822	0.234676
CCM2	ADM5	0.178087	0.178087	0.417132
CCM2	ADNP	0.222483	0.222483	0.473648
CCM2	ADNP2	0.856313	0.856313	0.93724
CCM2	ADO	0.146142	0.146142	0.371554
CCM2	ADORA2A	0.00157335	0.00157335	0.0134608
CCM2	ADORA2B	0.0580257	0.0580257	0.201914
CCM2	ADPGK	0.462059	0.462059	0.701988
CCM2	ADPRH	0.175556	0.175556	0.413729
CCM2	ADPRHL1	0.568365	0.568365	0.777246
CCM2	ADPRHL2	0.0735479	0.0735479	0.238937
CCM2	ADPRM	0.199434	0.199434	0.445679
CCM2	ADRA1D	0.00835737	0.00835737	0.0502837
CCM2	ADRB2	1.60038e-09	1.60038e-09	7.38264e-08
CCM2	ADRM1	0.0135389	0.0135389	0.0720233
CCM2	ADSL	0.0321697	0.0321697	0.13452
CCM2	ADSS	0.0618276	0.0618276	0.211115
CCM2	ADSSL1	0.137749	0.137749	0.358725
CCM2	ADTRP	0.0642987	0.0642987	0.217295
CCM2	AEBP1	0.0819884	0.0819884	0.256587
CCM2	AEBP2	0.0185546	0.0185546	0.0906945
CCM2	AEN	0.906915	0.906915	0.960318
CCM2	AES	0.0215826	0.0215826	0.101683
CCM2	AF228730.5	0.79115	0.79115	0.906424
CCM2	AF274858.1	0.843019	0.843019	0.931246
CCM2	AFAP1	1.77993e-07	1.77993e-07	5.2433e-06
CCM2	AFAP1L1	0.00247411	0.00247411	0.0191902
CCM2	AFDN	0.802078	0.802078	0.910908
CCM2	AFF1	0.0186472	0.0186472	0.0910433
CCM2	AFF3	0.247649	0.247649	0.504436
CCM2	AFF4	0.545626	0.545626	0.758304
CCM2	AFG1L	0.591121	0.591121	0.790974
CCM2	AFG3L1P	0.674428	0.674428	0.84156
CCM2	AFG3L2	0.0728067	0.0728067	0.237107
CCM2	AFMID	0.569882	0.569882	0.777576
CCM2	AFTPH	0.114721	0.114721	0.318309
CCM2	AGA	0.0733835	0.0733835	0.23846
CCM2	AGAP1	0.39881	0.39881	0.656951
CCM2	AGAP10P	0.569564	0.569564	0.777576
CCM2	AGAP12P	0.0315103	0.0315103	0.132536
CCM2	AGAP2	0.753433	0.753433	0.888567
CCM2	AGAP3	0.262123	0.262123	0.521971
CCM2	AGAP4	0.454931	0.454931	0.697194
CCM2	AGAP5	0.961479	0.961479	0.983223
CCM2	AGAP6	0.818225	0.818225	0.918365
CCM2	AGAP9	0.239632	0.239632	0.493578
CCM2	AGBL3	0.679469	0.679469	0.844814
CCM2	AGBL5	0.0155677	0.0155677	0.0796608
CCM2	AGFG1	0.875142	0.875142	0.94675
CCM2	AGFG2	0.264794	0.264794	0.525325
CCM2	AGGF1	0.575807	0.575807	0.781288
CCM2	AGK	0.452059	0.452059	0.695589
CCM2	AGL	0.0180428	0.0180428	0.0889113
CCM2	AGO1	0.72317	0.72317	0.869816
CCM2	AGO2	0.30579	0.30579	0.571478
CCM2	AGO3	0.280392	0.280392	0.543636
CCM2	AGO4	0.0221339	0.0221339	0.10326
CCM2	AGPAT1	0.86206	0.86206	0.939627
CCM2	AGPAT2	8.0129e-13	8.0129e-13	7.06303e-11
CCM2	AGPAT3	0.785239	0.785239	0.903405
CCM2	AGPAT4	0.0548844	0.0548844	0.194285
CCM2	AGPAT5	0.0591737	0.0591737	0.20436
CCM2	AGPS	0.0151766	0.0151766	0.0784469
CCM2	AGRN	0.0495751	0.0495751	0.181975
CCM2	AGTPBP1	0.0836056	0.0836056	0.259211
CCM2	AGTRAP	0.022465	0.022465	0.104258
CCM2	AHCTF1	0.904757	0.904757	0.959819
CCM2	AHCY	0.00472739	0.00472739	0.032484
CCM2	AHCYL1	0.478453	0.478453	0.715138
CCM2	AHCYL2	0.398952	0.398952	0.657002
CCM2	AHDC1	0.0448787	0.0448787	0.170133
CCM2	AHI1	0.842923	0.842923	0.931217
CCM2	AHNAK	0.00699425	0.00699425	0.0436035
CCM2	AHNAK2	1.71821e-07	1.71821e-07	5.11619e-06
CCM2	AHR	0.0812554	0.0812554	0.255314
CCM2	AHRR	0.00159336	0.00159336	0.0135772
CCM2	AHSA1	0.985193	0.985193	0.994307
CCM2	AHSA2P	0.223858	0.223858	0.475207
CCM2	AIDA	0.000414153	0.000414153	0.00444188
CCM2	AIF1L	8.31468e-25	8.31468e-25	3.81615e-22
CCM2	AIFM1	0.940497	0.940497	0.9753
CCM2	AIFM2	0.112114	0.112114	0.313759
CCM2	AIG1	0.470401	0.470401	0.708984
CCM2	AIMP1	0.640734	0.640734	0.822231
CCM2	AIMP2	0.997571	0.997571	0.998514
CCM2	AIP	0.440771	0.440771	0.688253
CCM2	AJM1	0.000280119	0.000280119	0.00317309
CCM2	AJUBA	0.702352	0.702352	0.857643
CCM2	AK1	0.0682625	0.0682625	0.22652
CCM2	AK2	0.922515	0.922515	0.966127
CCM2	AK3	0.51739	0.51739	0.738099
CCM2	AK4	0.0277719	0.0277719	0.121594
CCM2	AK4P1	0.29682	0.29682	0.561176
CCM2	AK5	4.4998e-07	4.4998e-07	1.1964e-05
CCM2	AK6	0.905086	0.905086	0.959819
CCM2	AK7	0.592443	0.592443	0.792027
CCM2	AK9	0.988427	0.988427	0.995781
CCM2	AKAP1	0.594075	0.594075	0.793188
CCM2	AKAP10	0.735463	0.735463	0.877308
CCM2	AKAP11	0.000453415	0.000453415	0.00479726
CCM2	AKAP12	0.00186438	0.00186438	0.0154417
CCM2	AKAP13	0.396987	0.396987	0.656385
CCM2	AKAP17A	0.473739	0.473739	0.711764
CCM2	AKAP2	0.0671944	0.0671944	0.223906
CCM2	AKAP5	0.860059	0.860059	0.93908
CCM2	AKAP6	0.308506	0.308506	0.574477
CCM2	AKAP7	0.375555	0.375555	0.637499
CCM2	AKAP8	0.0453684	0.0453684	0.171414
CCM2	AKAP8L	0.923603	0.923603	0.966751
CCM2	AKAP9	0.584653	0.584653	0.78688
CCM2	AKIP1	0.172409	0.172409	0.409195
CCM2	AKIRIN1	0.166753	0.166753	0.401208
CCM2	AKIRIN2	0.265246	0.265246	0.525596
CCM2	AKNA	0.015272	0.015272	0.0787261
CCM2	AKNAD1	0.00816115	0.00816115	0.0492853
CCM2	AKR1A1	0.0630364	0.0630364	0.214417
CCM2	AKR1B1	0.00287062	0.00287062	0.0215742
CCM2	AKR1B15	0.204678	0.204678	0.451711
CCM2	AKR1C2	0.0538729	0.0538729	0.191622
CCM2	AKR1C3	0.00634233	0.00634233	0.0406715
CCM2	AKR1E2	0.202801	0.202801	0.449281
CCM2	AKR7A2	0.101297	0.101297	0.292533
CCM2	AKT1	0.182731	0.182731	0.422615
CCM2	AKT1S1	0.745644	0.745644	0.884144
CCM2	AKT2	0.790764	0.790764	0.906424
CCM2	AKT3	0.141198	0.141198	0.363827
CCM2	AKTIP	0.0751606	0.0751606	0.242871
CCM2	AL021546.1	0.428011	0.428011	0.679504
CCM2	AL022238.4	0.756087	0.756087	0.889711
CCM2	AL031281.3	0.597538	0.597538	0.795434
CCM2	AL031282.1	0.881904	0.881904	0.949172
CCM2	AL031708.1	0.388907	0.388907	0.649483
CCM2	AL034430.1	0.929588	0.929588	0.969656
CCM2	AL034430.2	0.366965	0.366965	0.630884
CCM2	AL035078.4	0.345855	0.345855	0.610359
CCM2	AL049629.2	6.3743e-12	6.3743e-12	4.84811e-10
CCM2	AL049650.1	0.849605	0.849605	0.934586
CCM2	AL049779.1	0.417006	0.417006	0.670618
CCM2	AL096711.2	0.00532351	0.00532351	0.0357137
CCM2	AL109811.3	0.653911	0.653911	0.830175
CCM2	AL109918.1	0.709799	0.709799	0.861677
CCM2	AL117339.5	0.569596	0.569596	0.777576
CCM2	AL121594.1	0.420162	0.420162	0.672937
CCM2	AL121845.3	0.874929	0.874929	0.94675
CCM2	AL121900.2	0.283485	0.283485	0.547076
CCM2	AL132780.3	0.0147629	0.0147629	0.0768146
CCM2	AL133216.2	0.829322	0.829322	0.923433
CCM2	AL133352.1	0.992719	0.992719	0.9973
CCM2	AL133353.2	0.850604	0.850604	0.93466
CCM2	AL133517.1	0.883362	0.883362	0.9495
CCM2	AL135905.2	0.0745289	0.0745289	0.241475
CCM2	AL136116.3	0.00728041	0.00728041	0.0450918
CCM2	AL136295.1	0.955109	0.955109	0.980262
CCM2	AL136295.4	0.767247	0.767247	0.894249
CCM2	AL136295.5	0.0205647	0.0205647	0.0976785
CCM2	AL136531.2	0.33405	0.33405	0.599866
CCM2	AL136982.4	0.000647685	0.000647685	0.00643467
CCM2	AL137058.1	0.361993	0.361993	0.625974
CCM2	AL138752.2	4.28897e-05	4.28897e-05	0.000643108
CCM2	AL139011.2	0.0108724	0.0108724	0.0612958
CCM2	AL139260.3	0.436593	0.436593	0.685584
CCM2	AL139300.1	0.260235	0.260235	0.51959
CCM2	AL139353.1	0.449362	0.449362	0.694256
CCM2	AL157392.5	0.22645	0.22645	0.47789
CCM2	AL157400.5	0.618018	0.618018	0.807799
CCM2	AL157893.1	0.538945	0.538945	0.753504
CCM2	AL157935.2	0.375391	0.375391	0.637419
CCM2	AL158801.5	0.861776	0.861776	0.939627
CCM2	AL162171.1	0.685457	0.685457	0.848648
CCM2	AL162231.1	0.134682	0.134682	0.354046
CCM2	AL162417.1	0.26012	0.26012	0.51959
CCM2	AL162430.1	0.270804	0.270804	0.531935
CCM2	AL163636.2	0.495643	0.495643	0.725584
CCM2	AL353625.1	0.212905	0.212905	0.462277
CCM2	AL353743.1	0.230877	0.230877	0.483248
CCM2	AL354718.1	0.595883	0.595883	0.794342
CCM2	AL354751.1	0.64574	0.64574	0.824836
CCM2	AL354822.1	0.660753	0.660753	0.834215
CCM2	AL355102.2	0.946649	0.946649	0.978159
CCM2	AL355312.1	0.100871	0.100871	0.291995
CCM2	AL355312.6	0.143985	0.143985	0.36883
CCM2	AL355802.1	0.173058	0.173058	0.409859
CCM2	AL355916.3	0.0659892	0.0659892	0.221071
CCM2	AL355994.2	0.000126103	0.000126103	0.00161699
CCM2	AL356534.1	0.719864	0.719864	0.867958
CCM2	AL356968.2	0.577163	0.577163	0.781712
CCM2	AL357673.1	3.76148e-06	3.76148e-06	7.56274e-05
CCM2	AL358113.1	0.603872	0.603872	0.798959
CCM2	AL358472.6	0.933141	0.933141	0.970984
CCM2	AL358472.7	0.712013	0.712013	0.863262
CCM2	AL359976.1	0.203316	0.203316	0.449973
CCM2	AL365205.1	7.85705e-08	7.85705e-08	2.50785e-06
CCM2	AL390719.1	0.00075938	0.00075938	0.00737938
CCM2	AL390728.4	0.170577	0.170577	0.406608
CCM2	AL390879.1	0.1583	0.1583	0.387881
CCM2	AL391987.2	0.0676352	0.0676352	0.224887
CCM2	AL441992.2	0.711725	0.711725	0.862992
CCM2	AL445665.1	0.427778	0.427778	0.679504
CCM2	AL445685.3	0.121957	0.121957	0.331953
CCM2	AL450124.1	0.659545	0.659545	0.83359
CCM2	AL450405.1	0.0568341	0.0568341	0.199436
CCM2	AL450998.1	0.328464	0.328464	0.59554
CCM2	AL512590.2	0.311373	0.311373	0.577854
CCM2	AL512605.1	0.000509534	0.000509534	0.00528597
CCM2	AL589666.1	0.682789	0.682789	0.847516
CCM2	AL589743.1	0.113714	0.113714	0.316441
CCM2	AL590065.1	0.355975	0.355975	0.619917
CCM2	AL590327.1	0.00487652	0.00487652	0.0333366
CCM2	AL590399.4	0.460818	0.460818	0.701213
CCM2	AL590560.1	0.470985	0.470985	0.70918
CCM2	AL590867.2	0.464442	0.464442	0.703784
CCM2	AL591379.1	0.072271	0.072271	0.235705
CCM2	AL591438.2	0.508705	0.508705	0.733716
CCM2	AL591806.3	0.267421	0.267421	0.528289
CCM2	AL592183.1	0.279768	0.279768	0.542973
CCM2	AL592295.1	0.497451	0.497451	0.726951
CCM2	AL603832.3	0.510675	0.510675	0.735059
CCM2	AL627309.6	0.876449	0.876449	0.947283
CCM2	AL669831.1	0.602186	0.602186	0.798617
CCM2	AL669831.3	0.922626	0.922626	0.966127
CCM2	AL669918.1	6.29264e-12	6.29264e-12	4.84133e-10
CCM2	AL691432.1	0.392755	0.392755	0.652388
CCM2	AL691442.1	0.763962	0.763962	0.893116
CCM2	AL732372.2	0.896715	0.896715	0.95574
CCM2	AL732372.3	0.399308	0.399308	0.657282
CCM2	AL773545.3	0.40784	0.40784	0.66417
CCM2	AL928654.3	4.1869e-07	4.1869e-07	1.12581e-05
CCM2	ALAD	0.451736	0.451736	0.695532
CCM2	ALAS1	0.0458896	0.0458896	0.172641
CCM2	ALCAM	0.0113702	0.0113702	0.0632957
CCM2	ALDH16A1	0.20835	0.20835	0.456484
CCM2	ALDH18A1	0.289121	0.289121	0.55314
CCM2	ALDH1A3	6.83477e-14	6.83477e-14	7.052e-12
CCM2	ALDH1B1	0.136298	0.136298	0.35676
CCM2	ALDH1L2	0.887926	0.887926	0.951641
CCM2	ALDH2	0.030837	0.030837	0.130797
CCM2	ALDH3A2	6.35601e-07	6.35601e-07	1.60529e-05
CCM2	ALDH4A1	0.0700436	0.0700436	0.230477
CCM2	ALDH6A1	0.00349329	0.00349329	0.0253936
CCM2	ALDH7A1	0.96305	0.96305	0.983744
CCM2	ALDH9A1	0.52509	0.52509	0.743423
CCM2	ALDOA	0.393982	0.393982	0.653645
CCM2	ALDOC	0.148888	0.148888	0.375819
CCM2	ALG1	0.982548	0.982548	0.993015
CCM2	ALG10	0.282108	0.282108	0.54524
CCM2	ALG10B	0.113573	0.113573	0.316312
CCM2	ALG11	0.237481	0.237481	0.491048
CCM2	ALG12	0.497377	0.497377	0.726951
CCM2	ALG13	0.236543	0.236543	0.489944
CCM2	ALG14	0.158117	0.158117	0.387713
CCM2	ALG1L6P	0.693104	0.693104	0.852922
CCM2	ALG2	0.82682	0.82682	0.922246
CCM2	ALG3	0.28058	0.28058	0.543676
CCM2	ALG5	0.124861	0.124861	0.336815
CCM2	ALG6	0.516666	0.516666	0.737857
CCM2	ALG8	0.771643	0.771643	0.896366
CCM2	ALG9	0.951855	0.951855	0.979678
CCM2	ALKBH1	0.203269	0.203269	0.449943
CCM2	ALKBH2	0.786038	0.786038	0.903732
CCM2	ALKBH3	0.64117	0.64117	0.822615
CCM2	ALKBH4	0.934174	0.934174	0.971623
CCM2	ALKBH5	0.0965822	0.0965822	0.28384
CCM2	ALKBH6	0.104295	0.104295	0.298467
CCM2	ALKBH7	0.304584	0.304584	0.570225
CCM2	ALKBH8	0.676369	0.676369	0.842738
CCM2	ALMS1	0.703835	0.703835	0.858272
CCM2	ALOX12	0.310864	0.310864	0.577312
CCM2	ALOXE3	0.00517284	0.00517284	0.0349673
CCM2	ALPK1	0.57218	0.57218	0.779101
CCM2	ALPK3	0.132942	0.132942	0.351223
CCM2	ALS2	0.899916	0.899916	0.957568
CCM2	ALS2CL	6.17379e-21	6.17379e-21	1.71194e-18
CCM2	ALX1	0.638455	0.638455	0.820968
CCM2	ALX3	0.240711	0.240711	0.494958
CCM2	ALYREF	0.836689	0.836689	0.92777
CCM2	AMACR	0.84813	0.84813	0.934193
CCM2	AMBRA1	0.000361515	0.000361515	0.00394084
CCM2	AMD1	0.952822	0.952822	0.979951
CCM2	AMDHD1	0.581806	0.581806	0.784902
CCM2	AMDHD2	0.763197	0.763197	0.893116
CCM2	AMER1	0.445876	0.445876	0.69176
CCM2	AMFR	0.367327	0.367327	0.631106
CCM2	AMIGO1	0.161885	0.161885	0.394342
CCM2	AMIGO2	1.21101e-12	1.21101e-12	1.03324e-10
CCM2	AMIGO3	0.973916	0.973916	0.989268
CCM2	AMMECR1	0.155372	0.155372	0.384316
CCM2	AMMECR1L	0.557839	0.557839	0.768683
CCM2	AMN1	0.441772	0.441772	0.688926
CCM2	AMOTL1	0.919039	0.919039	0.964783
CCM2	AMOTL2	0.638252	0.638252	0.8209
CCM2	AMPD2	0.0525127	0.0525127	0.188489
CCM2	AMPD3	0.00693755	0.00693755	0.0433648
CCM2	AMT	0.36428	0.36428	0.628052
CCM2	AMY2B	0.844439	0.844439	0.932118
CCM2	AMYH02020865.1	0.0116538	0.0116538	0.0644544
CCM2	AMZ2	0.848145	0.848145	0.934193
CCM2	AMZ2P1	0.208058	0.208058	0.456212
CCM2	ANAPC1	0.799897	0.799897	0.910358
CCM2	ANAPC10	0.0318598	0.0318598	0.133509
CCM2	ANAPC11	0.022055	0.022055	0.103037
CCM2	ANAPC13	0.0623407	0.0623407	0.21254
CCM2	ANAPC15	0.452526	0.452526	0.695912
CCM2	ANAPC16	0.126178	0.126178	0.33918
CCM2	ANAPC2	0.236285	0.236285	0.489716
CCM2	ANAPC4	0.171555	0.171555	0.408077
CCM2	ANAPC5	0.0968755	0.0968755	0.284423
CCM2	ANAPC7	0.195209	0.195209	0.43971
CCM2	ANG	0.267222	0.267222	0.528017
CCM2	ANGEL1	1.56007e-07	1.56007e-07	4.67668e-06
CCM2	ANGEL2	0.800286	0.800286	0.910488
CCM2	ANGPT2	4.68975e-06	4.68975e-06	9.17951e-05
CCM2	ANGPTL2	0.038031	0.038031	0.151283
CCM2	ANGPTL4	3.8173e-05	3.8173e-05	0.000581997
CCM2	ANK1	2.39085e-05	2.39085e-05	0.000388076
CCM2	ANK2	0.145972	0.145972	0.371488
CCM2	ANK3	7.73456e-06	7.73456e-06	0.000142784
CCM2	ANKAR	0.338542	0.338542	0.60383
CCM2	ANKDD1A	0.0058094	0.0058094	0.0382425
CCM2	ANKEF1	0.0435433	0.0435433	0.166732
CCM2	ANKFY1	0.802942	0.802942	0.911174
CCM2	ANKH	0.00222623	0.00222623	0.017779
CCM2	ANKHD1	0.86512	0.86512	0.941236
CCM2	ANKHD1-EIF4EBP3	0.604064	0.604064	0.799135
CCM2	ANKIB1	0.882501	0.882501	0.949256
CCM2	ANKLE1	0.553602	0.553602	0.765552
CCM2	ANKLE2	0.441598	0.441598	0.688817
CCM2	ANKMY1	0.313417	0.313417	0.580434
CCM2	ANKMY2	0.0873503	0.0873503	0.266659
CCM2	ANKRA2	0.601374	0.601374	0.798127
CCM2	ANKRD1	0.106424	0.106424	0.302852
CCM2	ANKRD10	0.162114	0.162114	0.394683
CCM2	ANKRD11	0.908614	0.908614	0.960601
CCM2	ANKRD12	0.19822	0.19822	0.443935
CCM2	ANKRD13A	0.850168	0.850168	0.934611
CCM2	ANKRD13B	0.386532	0.386532	0.646974
CCM2	ANKRD13C	0.182051	0.182051	0.421764
CCM2	ANKRD13D	0.916575	0.916575	0.963761
CCM2	ANKRD16	0.212117	0.212117	0.46127
CCM2	ANKRD17	0.0243647	0.0243647	0.110605
CCM2	ANKRD18A	0.14492	0.14492	0.370582
CCM2	ANKRD18B	0.895311	0.895311	0.95533
CCM2	ANKRD18EP	0.215624	0.215624	0.465598
CCM2	ANKRD20A1	0.212435	0.212435	0.461634
CCM2	ANKRD20A2	0.373303	0.373303	0.63611
CCM2	ANKRD20A3	0.000145733	0.000145733	0.00183165
CCM2	ANKRD20A4	0.874773	0.874773	0.946681
CCM2	ANKRD20A5P	0.581473	0.581473	0.784612
CCM2	ANKRD20A9P	0.0814786	0.0814786	0.255593
CCM2	ANKRD23	0.843956	0.843956	0.931917
CCM2	ANKRD24	0.131548	0.131548	0.348926
CCM2	ANKRD26	0.759004	0.759004	0.890624
CCM2	ANKRD27	0.714953	0.714953	0.864792
CCM2	ANKRD28	0.903253	0.903253	0.959155
CCM2	ANKRD29	0.954651	0.954651	0.980205
CCM2	ANKRD30B	0.690743	0.690743	0.851917
CCM2	ANKRD30BL	0.627173	0.627173	0.814565
CCM2	ANKRD33B	1.60539e-10	1.60539e-10	8.82967e-09
CCM2	ANKRD34A	0.67164	0.67164	0.840893
CCM2	ANKRD35	3.26951e-05	3.26951e-05	0.000509569
CCM2	ANKRD36	0.767026	0.767026	0.894249
CCM2	ANKRD36B	0.274669	0.274669	0.536442
CCM2	ANKRD36C	0.780965	0.780965	0.901564
CCM2	ANKRD37	0.330431	0.330431	0.597073
CCM2	ANKRD39	0.888324	0.888324	0.951795
CCM2	ANKRD40	0.9077	0.9077	0.960442
CCM2	ANKRD42	0.0516739	0.0516739	0.186947
CCM2	ANKRD44	0.00017561	0.00017561	0.00215824
CCM2	ANKRD46	0.352862	0.352862	0.616382
CCM2	ANKRD49	0.438066	0.438066	0.686763
CCM2	ANKRD50	8.85141e-09	8.85141e-09	3.46507e-07
CCM2	ANKRD52	0.263076	0.263076	0.523164
CCM2	ANKRD54	0.194118	0.194118	0.438313
CCM2	ANKRD55	0.243383	0.243383	0.498835
CCM2	ANKRD6	0.110454	0.110454	0.310748
CCM2	ANKRD9	0.0211587	0.0211587	0.0999015
CCM2	ANKS1A	0.147719	0.147719	0.374361
CCM2	ANKS3	0.856137	0.856137	0.93724
CCM2	ANKS6	0.0246705	0.0246705	0.111689
CCM2	ANKZF1	0.474861	0.474861	0.71246
CCM2	ANLN	0.023662	0.023662	0.108116
CCM2	ANO1	3.00603e-15	3.00603e-15	3.77455e-13
CCM2	ANO10	0.00253085	0.00253085	0.0195166
CCM2	ANO2	0.733231	0.733231	0.875903
CCM2	ANO4	3.42717e-14	3.42717e-14	3.62029e-12
CCM2	ANO6	0.0235889	0.0235889	0.107856
CCM2	ANO7	0.167629	0.167629	0.402442
CCM2	ANO7L1	0.6727	0.6727	0.841322
CCM2	ANO8	0.322201	0.322201	0.589403
CCM2	ANP32A	0.0684252	0.0684252	0.226654
CCM2	ANP32B	0.489409	0.489409	0.722192
CCM2	ANP32E	0.0877145	0.0877145	0.267293
CCM2	ANPEP	0.00139864	0.00139864	0.0123039
CCM2	ANTXR1	0.110087	0.110087	0.310215
CCM2	ANTXR2	0.500254	0.500254	0.728527
CCM2	ANXA1	4.42622e-08	4.42622e-08	1.49906e-06
CCM2	ANXA11	0.000274179	0.000274179	0.00312175
CCM2	ANXA2	5.90926e-05	5.90926e-05	0.000839405
CCM2	ANXA2P1	0.349612	0.349612	0.613492
CCM2	ANXA2P2	0.0252282	0.0252282	0.113327
CCM2	ANXA2R	0.560877	0.560877	0.771365
CCM2	ANXA3	8.81678e-11	8.81678e-11	5.14699e-09
CCM2	ANXA4	4.89559e-18	4.89559e-18	9.1775e-16
CCM2	ANXA5	0.138559	0.138559	0.360201
CCM2	ANXA6	0.0306278	0.0306278	0.1302
CCM2	ANXA7	0.000281239	0.000281239	0.00318307
CCM2	ANXA9	0.0823674	0.0823674	0.257289
CCM2	AOC2	0.0877186	0.0877186	0.267293
CCM2	AP000295.1	0.225608	0.225608	0.476785
CCM2	AP000346.2	0.260236	0.260236	0.51959
CCM2	AP000347.1	0.975561	0.975561	0.989882
CCM2	AP000356.3	0.249072	0.249072	0.50597
CCM2	AP000769.1	0.910196	0.910196	0.961442
CCM2	AP000781.2	0.756029	0.756029	0.889711
CCM2	AP000944.2	0.424344	0.424344	0.676322
CCM2	AP001267.5	0.496334	0.496334	0.726173
CCM2	AP001273.2	0.917408	0.917408	0.963977
CCM2	AP001453.5	0.498919	0.498919	0.727963
CCM2	AP001781.2	0.424702	0.424702	0.676494
CCM2	AP002373.1	0.470606	0.470606	0.709112
CCM2	AP002495.2	0.64429	0.64429	0.824085
CCM2	AP002956.1	0.0301099	0.0301099	0.128821
CCM2	AP002990.1	0.851869	0.851869	0.934966
CCM2	AP003108.2	0.719563	0.719563	0.867753
CCM2	AP003419.1	0.961839	0.961839	0.98349
CCM2	AP005018.2	0.0227582	0.0227582	0.105287
CCM2	AP005242.2	0.750578	0.750578	0.88669
CCM2	AP005901.1	0.0831002	0.0831002	0.258366
CCM2	AP006222.1	0.543327	0.543327	0.757007
CCM2	AP1AR	0.0142381	0.0142381	0.0747183
CCM2	AP1B1	0.391358	0.391358	0.651616
CCM2	AP1G1	0.253807	0.253807	0.511379
CCM2	AP1G2	0.0295057	0.0295057	0.126889
CCM2	AP1M1	0.00973319	0.00973319	0.0562766
CCM2	AP1S1	0.110258	0.110258	0.310457
CCM2	AP1S2	8.0616e-06	8.0616e-06	0.000147531
CCM2	AP1S3	0.896531	0.896531	0.955697
CCM2	AP2A1	0.200354	0.200354	0.44661
CCM2	AP2A2	0.0555736	0.0555736	0.196307
CCM2	AP2B1	0.267937	0.267937	0.528802
CCM2	AP2M1	0.00342562	0.00342562	0.0249562
CCM2	AP2S1	0.182078	0.182078	0.421764
CCM2	AP3B1	0.513485	0.513485	0.736408
CCM2	AP3D1	0.733045	0.733045	0.875785
CCM2	AP3M1	0.422492	0.422492	0.674912
CCM2	AP3M2	0.0382669	0.0382669	0.152026
CCM2	AP3S1	0.254622	0.254622	0.512401
CCM2	AP3S2	0.674542	0.674542	0.84156
CCM2	AP4B1	0.509826	0.509826	0.734074
CCM2	AP4E1	0.780367	0.780367	0.901564
CCM2	AP4M1	0.14994	0.14994	0.377332
CCM2	AP4S1	0.837949	0.837949	0.92851
CCM2	AP5B1	0.00675513	0.00675513	0.0424576
CCM2	AP5M1	0.0250387	0.0250387	0.112818
CCM2	AP5S1	0.500981	0.500981	0.729069
CCM2	AP5Z1	0.725639	0.725639	0.871448
CCM2	APAF1	0.38783	0.38783	0.648088
CCM2	APBA1	0.424511	0.424511	0.676352
CCM2	APBA2	0.000619051	0.000619051	0.00619983
CCM2	APBA3	0.155359	0.155359	0.384316
CCM2	APBB1	0.571761	0.571761	0.77892
CCM2	APBB2	0.000320927	0.000320927	0.00356259
CCM2	APBB3	0.0176619	0.0176619	0.0876512
CCM2	APC	0.342677	0.342677	0.607329
CCM2	APC2	0.582111	0.582111	0.785075
CCM2	APEH	2.54238e-05	2.54238e-05	0.000409044
CCM2	APEX1	0.00165716	0.00165716	0.0140141
CCM2	APEX2	0.524289	0.524289	0.7431
CCM2	APH1A	0.549179	0.549179	0.761058
CCM2	APH1B	0.286217	0.286217	0.550433
CCM2	API5	0.590952	0.590952	0.790956
CCM2	APIP	0.925526	0.925526	0.967695
CCM2	APLF	0.956413	0.956413	0.980731
CCM2	APLN	0.000213759	0.000213759	0.00255118
CCM2	APLNR	8.45485e-10	8.45485e-10	4.16793e-08
CCM2	APLP1	0.726941	0.726941	0.872135
CCM2	APLP2	0.0355515	0.0355515	0.144456
CCM2	APMAP	0.402245	0.402245	0.659748
CCM2	APOB	0.00362045	0.00362045	0.0261324
CCM2	APOBEC3B	0.0454171	0.0454171	0.171414
CCM2	APOBEC3C	0.172758	0.172758	0.409538
CCM2	APOBEC3D	0.19963	0.19963	0.445766
CCM2	APOBEC3F	0.786682	0.786682	0.904155
CCM2	APOBEC3G	0.117223	0.117223	0.323384
CCM2	APOC1	0.140973	0.140973	0.36348
CCM2	APOD	0.0101892	0.0101892	0.0583809
CCM2	APOE	0.821408	0.821408	0.919739
CCM2	APOL1	2.71335e-12	2.71335e-12	2.21562e-10
CCM2	APOL2	0.0367028	0.0367028	0.148063
CCM2	APOL3	0.213263	0.213263	0.462747
CCM2	APOL4	0.00667419	0.00667419	0.0420215
CCM2	APOL6	0.00204593	0.00204593	0.0166552
CCM2	APOLD1	0.0128932	0.0128932	0.0696461
CCM2	APOO	0.397804	0.397804	0.656431
CCM2	APOOL	0.386287	0.386287	0.646855
CCM2	APOPT1	0.379432	0.379432	0.641438
CCM2	APP	0.238852	0.238852	0.49232
CCM2	APPBP2	0.00478382	0.00478382	0.0328379
CCM2	APPL1	0.281239	0.281239	0.544404
CCM2	APPL2	0.504523	0.504523	0.731264
CCM2	APRT	0.54366	0.54366	0.757312
CCM2	APTX	0.851222	0.851222	0.934722
CCM2	AQP1	1.27752e-61	1.27752e-61	8.5019e-58
CCM2	AQP11	0.405611	0.405611	0.662233
CCM2	AQP3	8.52271e-17	8.52271e-17	1.31904e-14
CCM2	AQR	0.239969	0.239969	0.494044
CCM2	ARAF	0.43442	0.43442	0.683818
CCM2	ARAP1	0.303432	0.303432	0.569
CCM2	ARAP3	0.586508	0.586508	0.788076
CCM2	ARC	7.16488e-14	7.16488e-14	7.33573e-12
CCM2	ARCN1	0.689505	0.689505	0.8512
CCM2	AREL1	0.881653	0.881653	0.94911
CCM2	ARF1	0.048407	0.048407	0.178773
CCM2	ARF3	0.431877	0.431877	0.681947
CCM2	ARF4	0.284426	0.284426	0.548257
CCM2	ARF5	0.153768	0.153768	0.382244
CCM2	ARF6	0.0931468	0.0931468	0.277791
CCM2	ARFGAP1	0.758573	0.758573	0.890567
CCM2	ARFGAP2	0.638243	0.638243	0.8209
CCM2	ARFGAP3	0.315758	0.315758	0.583228
CCM2	ARFGEF1	0.159843	0.159843	0.390539
CCM2	ARFGEF2	0.243002	0.243002	0.49836
CCM2	ARFGEF3	0.041737	0.041737	0.16168
CCM2	ARFIP1	0.180632	0.180632	0.419803
CCM2	ARFIP2	0.760822	0.760822	0.891656
CCM2	ARFRP1	0.0150287	0.0150287	0.0777127
CCM2	ARG2	0.0255292	0.0255292	0.114332
CCM2	ARGFX	0.447733	0.447733	0.692815
CCM2	ARGLU1	0.189046	0.189046	0.431168
CCM2	ARHGAP1	0.644228	0.644228	0.824085
CCM2	ARHGAP10	0.206479	0.206479	0.453679
CCM2	ARHGAP11A	0.166919	0.166919	0.40139
CCM2	ARHGAP12	0.924573	0.924573	0.9671
CCM2	ARHGAP17	0.920368	0.920368	0.965628
CCM2	ARHGAP18	1.53611e-05	1.53611e-05	0.000259462
CCM2	ARHGAP19	0.361684	0.361684	0.625522
CCM2	ARHGAP20	0.134458	0.134458	0.353824
CCM2	ARHGAP21	0.458283	0.458283	0.699914
CCM2	ARHGAP22	0.0678143	0.0678143	0.225314
CCM2	ARHGAP23	3.81283e-15	3.81283e-15	4.69896e-13
CCM2	ARHGAP24	1.15366e-08	1.15366e-08	4.38721e-07
CCM2	ARHGAP25	4.9684e-07	4.9684e-07	1.29412e-05
CCM2	ARHGAP26	0.00115033	0.00115033	0.0104156
CCM2	ARHGAP27	0.533267	0.533267	0.749502
CCM2	ARHGAP27P2	0.752686	0.752686	0.888076
CCM2	ARHGAP28	0.974725	0.974725	0.989595
CCM2	ARHGAP29	0.328073	0.328073	0.595074
CCM2	ARHGAP31	0.0181688	0.0181688	0.0893158
CCM2	ARHGAP32	0.0506972	0.0506972	0.18458
CCM2	ARHGAP33	0.56976	0.56976	0.777576
CCM2	ARHGAP35	0.857294	0.857294	0.937657
CCM2	ARHGAP39	0.0370378	0.0370378	0.148768
CCM2	ARHGAP4	0.00628293	0.00628293	0.0404287
CCM2	ARHGAP42	0.438164	0.438164	0.686763
CCM2	ARHGAP45	0.039724	0.039724	0.156243
CCM2	ARHGAP5	0.335659	0.335659	0.601171
CCM2	ARHGAP6	0.00590669	0.00590669	0.0386709
CCM2	ARHGAP9	0.0525625	0.0525625	0.188543
CCM2	ARHGDIA	0.213616	0.213616	0.463066
CCM2	ARHGDIB	0.811568	0.811568	0.916431
CCM2	ARHGDIG	0.287927	0.287927	0.552001
CCM2	ARHGEF1	0.563518	0.563518	0.77308
CCM2	ARHGEF10	0.60243	0.60243	0.798617
CCM2	ARHGEF10L	0.688614	0.688614	0.850889
CCM2	ARHGEF11	0.409234	0.409234	0.664841
CCM2	ARHGEF12	0.0414988	0.0414988	0.161053
CCM2	ARHGEF15	0.442197	0.442197	0.689427
CCM2	ARHGEF17	1.42472e-08	1.42472e-08	5.31178e-07
CCM2	ARHGEF18	0.156406	0.156406	0.385726
CCM2	ARHGEF19	0.0190686	0.0190686	0.0924939
CCM2	ARHGEF2	6.10984e-05	6.10984e-05	0.000863291
CCM2	ARHGEF25	0.000241881	0.000241881	0.00282655
CCM2	ARHGEF26	0.00644434	0.00644434	0.0409619
CCM2	ARHGEF28	2.34361e-07	2.34361e-07	6.69389e-06
CCM2	ARHGEF3	0.0448694	0.0448694	0.170133
CCM2	ARHGEF37	0.00132415	0.00132415	0.011734
CCM2	ARHGEF39	0.207688	0.207688	0.455557
CCM2	ARHGEF40	0.0270407	0.0270407	0.119216
CCM2	ARHGEF5	0.359849	0.359849	0.623723
CCM2	ARHGEF6	0.372279	0.372279	0.635377
CCM2	ARHGEF7	0.775153	0.775153	0.898484
CCM2	ARHGEF9	0.936748	0.936748	0.973539
CCM2	ARID1A	0.672726	0.672726	0.841322
CCM2	ARID1B	0.0806711	0.0806711	0.253973
CCM2	ARID2	0.0683589	0.0683589	0.226651
CCM2	ARID3A	0.153214	0.153214	0.381602
CCM2	ARID3B	0.19295	0.19295	0.437063
CCM2	ARID4A	0.408111	0.408111	0.664191
CCM2	ARID4B	0.44475	0.44475	0.690837
CCM2	ARID5A	0.0150227	0.0150227	0.0777117
CCM2	ARID5B	0.050967	0.050967	0.185141
CCM2	ARIH1	0.891547	0.891547	0.953344
CCM2	ARIH2	0.200923	0.200923	0.447579
CCM2	ARIH2OS	0.314871	0.314871	0.582398
CCM2	ARL1	0.499736	0.499736	0.728465
CCM2	ARL10	0.028185	0.028185	0.122957
CCM2	ARL13A	0.861606	0.861606	0.939627
CCM2	ARL13B	0.358573	0.358573	0.622893
CCM2	ARL14EP	0.562686	0.562686	0.772773
CCM2	ARL15	0.527985	0.527985	0.745669
CCM2	ARL16	0.305349	0.305349	0.571215
CCM2	ARL17A	0.000487078	0.000487078	0.00511682
CCM2	ARL17B	0.645325	0.645325	0.824743
CCM2	ARL2	0.188602	0.188602	0.430831
CCM2	ARL2-SNX15	0.634761	0.634761	0.819782
CCM2	ARL2BP	0.00239242	0.00239242	0.0187342
CCM2	ARL3	0.494137	0.494137	0.724732
CCM2	ARL4A	3.29031e-05	3.29031e-05	0.000511612
CCM2	ARL4C	0.00340921	0.00340921	0.0248652
CCM2	ARL4D	7.13922e-29	7.13922e-29	6.78735e-26
CCM2	ARL5A	0.876073	0.876073	0.947283
CCM2	ARL5B	0.210508	0.210508	0.459473
CCM2	ARL6	0.280394	0.280394	0.543636
CCM2	ARL6IP1	0.99521	0.99521	0.997851
CCM2	ARL6IP4	0.825971	0.825971	0.922055
CCM2	ARL6IP5	3.58163e-06	3.58163e-06	7.2781e-05
CCM2	ARL6IP6	2.20273e-05	2.20273e-05	0.000361955
CCM2	ARL8A	0.00620938	0.00620938	0.0400421
CCM2	ARL8B	0.73577	0.73577	0.877471
CCM2	ARMC1	0.666327	0.666327	0.837959
CCM2	ARMC10	0.988701	0.988701	0.995884
CCM2	ARMC2	0.941078	0.941078	0.975433
CCM2	ARMC5	0.151266	0.151266	0.379442
CCM2	ARMC6	0.0508961	0.0508961	0.184938
CCM2	ARMC7	0.101032	0.101032	0.292207
CCM2	ARMC8	0.712225	0.712225	0.863441
CCM2	ARMC9	0.599956	0.599956	0.796971
CCM2	ARMCX1	0.6661	0.6661	0.837959
CCM2	ARMCX2	0.177011	0.177011	0.415357
CCM2	ARMCX3	0.857703	0.857703	0.937737
CCM2	ARMCX4	0.511198	0.511198	0.735172
CCM2	ARMCX5	0.512067	0.512067	0.735789
CCM2	ARMCX5-GPRASP2	0.456464	0.456464	0.698265
CCM2	ARMCX6	0.764013	0.764013	0.893116
CCM2	ARMH3	0.490337	0.490337	0.723026
CCM2	ARMH4	0.537469	0.537469	0.752639
CCM2	ARMT1	0.802023	0.802023	0.910908
CCM2	ARNT	0.593056	0.593056	0.792597
CCM2	ARNTL	0.608047	0.608047	0.801348
CCM2	ARNTL2	0.952095	0.952095	0.979712
CCM2	ARPC1A	4.32591e-05	4.32591e-05	0.000646217
CCM2	ARPC1B	8.43183e-08	8.43183e-08	2.63559e-06
CCM2	ARPC2	0.413161	0.413161	0.66763
CCM2	ARPC3	0.812704	0.812704	0.917091
CCM2	ARPC4	0.323469	0.323469	0.590542
CCM2	ARPC4-TTLL3	0.5061	0.5061	0.731957
CCM2	ARPC5	6.02077e-06	6.02077e-06	0.000114973
CCM2	ARPC5L	0.977845	0.977845	0.990873
CCM2	ARPIN	0.822069	0.822069	0.920079
CCM2	ARPIN-AP3S2	0.462468	0.462468	0.702303
CCM2	ARPP19	0.943272	0.943272	0.976507
CCM2	ARRB1	0.0895039	0.0895039	0.271026
CCM2	ARRB2	0.838413	0.838413	0.928548
CCM2	ARRDC1	0.000903286	0.000903286	0.00850265
CCM2	ARRDC2	0.00468331	0.00468331	0.0322644
CCM2	ARRDC3	0.704499	0.704499	0.858453
CCM2	ARSA	0.0219328	0.0219328	0.102718
CCM2	ARSB	0.210968	0.210968	0.459947
CCM2	ARSD	0.0350525	0.0350525	0.143157
CCM2	ARSE	0.451181	0.451181	0.695141
CCM2	ARSG	0.0179436	0.0179436	0.0885996
CCM2	ARSJ	0.68226	0.68226	0.847199
CCM2	ARSK	0.0060855	0.0060855	0.0394535
CCM2	ART4	6.50588e-09	6.50588e-09	2.61973e-07
CCM2	ARV1	0.790076	0.790076	0.906153
CCM2	ARVCF	1.13551e-06	1.13551e-06	2.67972e-05
CCM2	ASAH1	0.000823502	0.000823502	0.00787415
CCM2	ASAH2	0.953992	0.953992	0.980205
CCM2	ASAH2B	0.146496	0.146496	0.372183
CCM2	ASAP1	0.00717406	0.00717406	0.0445073
CCM2	ASAP2	1.19646e-05	1.19646e-05	0.000209538
CCM2	ASAP3	0.00134715	0.00134715	0.0119065
CCM2	ASB1	0.111852	0.111852	0.313289
CCM2	ASB11	0.37903	0.37903	0.641204
CCM2	ASB13	0.0177694	0.0177694	0.0880203
CCM2	ASB14	0.691685	0.691685	0.85237
CCM2	ASB16	0.137153	0.137153	0.357871
CCM2	ASB3	0.830241	0.830241	0.923956
CCM2	ASB6	0.359503	0.359503	0.623532
CCM2	ASB7	0.503619	0.503619	0.730893
CCM2	ASB8	0.889313	0.889313	0.952389
CCM2	ASB9	0.954737	0.954737	0.980218
CCM2	ASCC1	0.0998059	0.0998059	0.289967
CCM2	ASCC2	0.881115	0.881115	0.948775
CCM2	ASCC3	0.146013	0.146013	0.371521
CCM2	ASDURF	0.707058	0.707058	0.860442
CCM2	ASF1A	0.818437	0.818437	0.918365
CCM2	ASF1B	0.0212633	0.0212633	0.100324
CCM2	ASGR1	0.0917304	0.0917304	0.275108
CCM2	ASH1L	0.15792	0.15792	0.387521
CCM2	ASH2L	0.928093	0.928093	0.969241
CCM2	ASIC1	0.112329	0.112329	0.314162
CCM2	ASIC3	0.653199	0.653199	0.829508
CCM2	ASL	0.233384	0.233384	0.486202
CCM2	ASMTL	0.00144634	0.00144634	0.0126484
CCM2	ASNA1	0.236714	0.236714	0.490222
CCM2	ASNS	0.340633	0.340633	0.605411
CCM2	ASNSD1	0.172743	0.172743	0.409538
CCM2	ASPDH	0.287364	0.287364	0.551602
CCM2	ASPH	0.142268	0.142268	0.365768
CCM2	ASPHD1	0.307861	0.307861	0.573861
CCM2	ASPHD2	0.0224903	0.0224903	0.104266
CCM2	ASPM	0.178436	0.178436	0.4177
CCM2	ASPRV1	0.404785	0.404785	0.661621
CCM2	ASPSCR1	0.08882	0.08882	0.26953
CCM2	ASRGL1	0.458491	0.458491	0.70007
CCM2	ASS1	7.02678e-05	7.02678e-05	0.000976267
CCM2	ASTE1	0.524151	0.524151	0.7431
CCM2	ASTN2	0.382867	0.382867	0.64408
CCM2	ASXL1	0.051826	0.051826	0.187192
CCM2	ASXL2	0.805127	0.805127	0.912719
CCM2	ATAD1	0.208678	0.208678	0.456902
CCM2	ATAD2	0.00930596	0.00930596	0.054421
CCM2	ATAD2B	0.988308	0.988308	0.995781
CCM2	ATAD3A	0.449577	0.449577	0.694346
CCM2	ATAD3B	0.44008	0.44008	0.687613
CCM2	ATAD3C	0.675493	0.675493	0.842028
CCM2	ATAD5	0.470887	0.470887	0.709154
CCM2	ATAT1	0.799894	0.799894	0.910358
CCM2	ATE1	0.0366783	0.0366783	0.148026
CCM2	ATF1	0.473951	0.473951	0.711835
CCM2	ATF2	0.823646	0.823646	0.920857
CCM2	ATF3	0.0711907	0.0711907	0.233444
CCM2	ATF4	0.898679	0.898679	0.95676
CCM2	ATF5	0.0221949	0.0221949	0.103364
CCM2	ATF6	0.229794	0.229794	0.482269
CCM2	ATF6B	5.89618e-06	5.89618e-06	0.000112918
CCM2	ATF7	0.522816	0.522816	0.742576
CCM2	ATF7IP	0.335447	0.335447	0.60116
CCM2	ATF7IP2	0.744479	0.744479	0.883157
CCM2	ATG10	0.140308	0.140308	0.362761
CCM2	ATG101	0.737313	0.737313	0.878413
CCM2	ATG12	0.826639	0.826639	0.922246
CCM2	ATG13	0.666206	0.666206	0.837959
CCM2	ATG14	0.392001	0.392001	0.651866
CCM2	ATG16L1	0.200302	0.200302	0.446571
CCM2	ATG16L2	0.112786	0.112786	0.315111
CCM2	ATG2A	0.232183	0.232183	0.484838
CCM2	ATG2B	0.547602	0.547602	0.759464
CCM2	ATG3	0.198274	0.198274	0.443981
CCM2	ATG4A	0.0024518	0.0024518	0.0190727
CCM2	ATG4B	0.611493	0.611493	0.803849
CCM2	ATG4C	0.997628	0.997628	0.998514
CCM2	ATG4D	0.0200427	0.0200427	0.0956844
CCM2	ATG5	0.867154	0.867154	0.942267
CCM2	ATG7	0.177026	0.177026	0.415357
CCM2	ATG9A	0.025207	0.025207	0.113315
CCM2	ATG9B	4.27825e-08	4.27825e-08	1.45407e-06
CCM2	ATIC	0.0258182	0.0258182	0.115354
CCM2	ATL1	0.207108	0.207108	0.454735
CCM2	ATL2	0.0458989	0.0458989	0.172641
CCM2	ATL3	3.57999e-07	3.57999e-07	9.78432e-06
CCM2	ATM	0.520804	0.520804	0.740986
CCM2	ATMIN	0.0836303	0.0836303	0.259227
CCM2	ATN1	0.281336	0.281336	0.544508
CCM2	ATOH8	0.210715	0.210715	0.459774
CCM2	ATOX1	7.70402e-06	7.70402e-06	0.000142615
CCM2	ATP10D	0.00165832	0.00165832	0.0140141
CCM2	ATP11A	0.0601186	0.0601186	0.206764
CCM2	ATP11B	0.225157	0.225157	0.47656
CCM2	ATP11C	0.503442	0.503442	0.730891
CCM2	ATP13A1	0.508532	0.508532	0.73363
CCM2	ATP13A2	0.0145366	0.0145366	0.075816
CCM2	ATP13A3	0.000220876	0.000220876	0.00261786
CCM2	ATP1A1	7.92466e-08	7.92466e-08	2.52338e-06
CCM2	ATP1B1	0.00271139	0.00271139	0.0206575
CCM2	ATP1B3	0.262894	0.262894	0.523037
CCM2	ATP23	0.250307	0.250307	0.507446
CCM2	ATP2A1	0.339019	0.339019	0.604224
CCM2	ATP2A2	0.953018	0.953018	0.979951
CCM2	ATP2A3	1.09838e-14	1.09838e-14	1.21829e-12
CCM2	ATP2B1	0.704779	0.704779	0.858558
CCM2	ATP2B4	0.0043195	0.0043195	0.030164
CCM2	ATP2C1	0.372937	0.372937	0.635808
CCM2	ATP5F1A	0.822879	0.822879	0.920534
CCM2	ATP5F1AP10	0.477536	0.477536	0.714719
CCM2	ATP5F1B	0.0545941	0.0545941	0.193515
CCM2	ATP5F1C	0.686927	0.686927	0.849537
CCM2	ATP5F1D	0.492205	0.492205	0.723696
CCM2	ATP5F1E	0.0672646	0.0672646	0.223988
CCM2	ATP5IF1	0.00176465	0.00176465	0.0147442
CCM2	ATP5MC1	0.349496	0.349496	0.613463
CCM2	ATP5MC2	0.464889	0.464889	0.704102
CCM2	ATP5MC3	0.0806759	0.0806759	0.253973
CCM2	ATP5MD	0.0208976	0.0208976	0.0988892
CCM2	ATP5ME	0.113287	0.113287	0.315912
CCM2	ATP5MF	0.0452209	0.0452209	0.171071
CCM2	ATP5MF-PTCD1	0.678223	0.678223	0.843974
CCM2	ATP5MG	0.0799424	0.0799424	0.252812
CCM2	ATP5MPL	0.261593	0.261593	0.521431
CCM2	ATP5PB	0.293602	0.293602	0.557388
CCM2	ATP5PD	0.122084	0.122084	0.332075
CCM2	ATP5PF	0.0649146	0.0649146	0.218652
CCM2	ATP5PO	0.658127	0.658127	0.832997
CCM2	ATP6AP1	0.000117835	0.000117835	0.0015227
CCM2	ATP6AP1L	0.241077	0.241077	0.495557
CCM2	ATP6AP2	0.0157816	0.0157816	0.0803261
CCM2	ATP6V0A1	0.259621	0.259621	0.51892
CCM2	ATP6V0A2	0.0567039	0.0567039	0.199222
CCM2	ATP6V0A4	0.00761256	0.00761256	0.0467142
CCM2	ATP6V0B	0.0107566	0.0107566	0.0608715
CCM2	ATP6V0C	0.0971243	0.0971243	0.284992
CCM2	ATP6V0D1	0.0409883	0.0409883	0.159706
CCM2	ATP6V0E1	0.00698571	0.00698571	0.0435706
CCM2	ATP6V0E2	0.272098	0.272098	0.533255
CCM2	ATP6V1A	0.108171	0.108171	0.306267
CCM2	ATP6V1B2	0.0480939	0.0480939	0.178309
CCM2	ATP6V1C1	0.450012	0.450012	0.694464
CCM2	ATP6V1C2	0.256747	0.256747	0.515352
CCM2	ATP6V1D	1.01277e-05	1.01277e-05	0.00018094
CCM2	ATP6V1E1	0.0942305	0.0942305	0.279396
CCM2	ATP6V1E2	0.103478	0.103478	0.296668
CCM2	ATP6V1F	0.359681	0.359681	0.62364
CCM2	ATP6V1FNB	0.956333	0.956333	0.980731
CCM2	ATP6V1G1	0.694972	0.694972	0.853925
CCM2	ATP6V1H	0.722172	0.722172	0.869163
CCM2	ATP7A	3.69729e-06	3.69729e-06	7.46752e-05
CCM2	ATP7B	0.161002	0.161002	0.392737
CCM2	ATP8A1	0.201857	0.201857	0.448459
CCM2	ATP8B1	3.53252e-06	3.53252e-06	7.21038e-05
CCM2	ATP8B2	3.13719e-07	3.13719e-07	8.66307e-06
CCM2	ATP8B3	0.0842561	0.0842561	0.260257
CCM2	ATP9A	7.69729e-07	7.69729e-07	1.90784e-05
CCM2	ATP9B	0.011656	0.011656	0.0644544
CCM2	ATPAF1	0.203758	0.203758	0.4504
CCM2	ATPAF2	0.447793	0.447793	0.692815
CCM2	ATPSCKMT	0.905648	0.905648	0.960155
CCM2	ATR	0.953279	0.953279	0.979951
CCM2	ATRAID	0.0019889	0.0019889	0.0162606
CCM2	ATRIP	0.247421	0.247421	0.50416
CCM2	ATRN	0.254546	0.254546	0.512401
CCM2	ATRX	0.486446	0.486446	0.720761
CCM2	ATXN1	0.152242	0.152242	0.380623
CCM2	ATXN10	0.846593	0.846593	0.933412
CCM2	ATXN1L	0.657738	0.657738	0.832854
CCM2	ATXN2	0.456127	0.456127	0.698143
CCM2	ATXN2L	0.605942	0.605942	0.79999
CCM2	ATXN3	0.646191	0.646191	0.825097
CCM2	ATXN7	0.754025	0.754025	0.888856
CCM2	ATXN7L1	0.46212	0.46212	0.701988
CCM2	ATXN7L2	0.352507	0.352507	0.6163
CCM2	ATXN7L3	0.222079	0.222079	0.473218
CCM2	ATXN7L3B	0.000109868	0.000109868	0.00143366
CCM2	AUH	0.82268	0.82268	0.920452
CCM2	AUP1	0.153788	0.153788	0.382244
CCM2	AURKA	0.0572615	0.0572615	0.200355
CCM2	AURKAIP1	0.0337943	0.0337943	0.139474
CCM2	AURKB	0.0149059	0.0149059	0.0772857
CCM2	AVEN	0.263735	0.263735	0.523928
CCM2	AVIL	0.802761	0.802761	0.911119
CCM2	AVL9	0.000541213	0.000541213	0.00554973
CCM2	AVPI1	0.0329122	0.0329122	0.136766
CCM2	AXIN1	0.83078	0.83078	0.924139
CCM2	AXIN2	0.517623	0.517623	0.738352
CCM2	AXL	4.80266e-05	4.80266e-05	0.000704126
CCM2	AZI2	0.113678	0.113678	0.316441
CCM2	AZIN1	0.270691	0.270691	0.531871
CCM2	AZIN2	2.45294e-09	2.45294e-09	1.09559e-07
CCM2	B2M	4.9027e-05	4.9027e-05	0.000713949
CCM2	B3GALNT1	1.34389e-06	1.34389e-06	3.11938e-05
CCM2	B3GALNT2	0.280976	0.280976	0.544127
CCM2	B3GALT4	0.310435	0.310435	0.576758
CCM2	B3GALT6	0.0719836	0.0719836	0.235117
CCM2	B3GAT3	0.996414	0.996414	0.998334
CCM2	B3GLCT	0.891476	0.891476	0.953344
CCM2	B3GNT10	0.101651	0.101651	0.29317
CCM2	B3GNT2	0.00246822	0.00246822	0.0191669
CCM2	B3GNT5	0.713763	0.713763	0.863927
CCM2	B3GNT7	6.03779e-06	6.03779e-06	0.000115133
CCM2	B3GNT9	0.504952	0.504952	0.731381
CCM2	B3GNTL1	0.0566457	0.0566457	0.199143
CCM2	B4GALNT1	0.29944	0.29944	0.564685
CCM2	B4GALNT2	0.15856	0.15856	0.388377
CCM2	B4GALNT3	8.14877e-08	8.14877e-08	2.57015e-06
CCM2	B4GALNT4	0.0730946	0.0730946	0.237812
CCM2	B4GALT1	1.56091e-05	1.56091e-05	0.000262984
CCM2	B4GALT2	0.845868	0.845868	0.933193
CCM2	B4GALT3	0.447788	0.447788	0.692815
CCM2	B4GALT4	0.806162	0.806162	0.913348
CCM2	B4GALT5	0.00580964	0.00580964	0.0382425
CCM2	B4GALT6	0.000819449	0.000819449	0.00785144
CCM2	B4GALT7	0.771819	0.771819	0.896394
CCM2	B4GAT1	0.205095	0.205095	0.452106
CCM2	B9D1	0.00938406	0.00938406	0.0547575
CCM2	B9D2	0.782487	0.782487	0.902526
CCM2	BAALC	0.375731	0.375731	0.637636
CCM2	BABAM1	0.209419	0.209419	0.458191
CCM2	BABAM2	0.486166	0.486166	0.720587
CCM2	BACE1	0.0203847	0.0203847	0.0969696
CCM2	BACE2	0.91213	0.91213	0.962102
CCM2	BACH1	0.0446807	0.0446807	0.16972
CCM2	BAD	0.0238178	0.0238178	0.108656
CCM2	BAG1	0.207147	0.207147	0.454747
CCM2	BAG2	0.273424	0.273424	0.534715
CCM2	BAG3	0.104564	0.104564	0.298914
CCM2	BAG4	0.911065	0.911065	0.961704
CCM2	BAG5	0.812795	0.812795	0.917091
CCM2	BAG6	0.00116873	0.00116873	0.0105678
CCM2	BAHCC1	0.21069	0.21069	0.459774
CCM2	BAHD1	0.46514	0.46514	0.704245
CCM2	BAIAP2	0.00560608	0.00560608	0.0372526
CCM2	BAIAP2L1	0.000329507	0.000329507	0.0036366
CCM2	BAIAP3	0.0884013	0.0884013	0.268749
CCM2	BAK1	0.0655227	0.0655227	0.220007
CCM2	BAMBI	0.752513	0.752513	0.888017
CCM2	BANF1	0.475959	0.475959	0.713246
CCM2	BANP	0.718878	0.718878	0.86747
CCM2	BAP1	0.343892	0.343892	0.60867
CCM2	BARD1	0.372146	0.372146	0.635326
CCM2	BASP1	3.05287e-13	3.05287e-13	2.82179e-11
CCM2	BATF2	2.32163e-05	2.32163e-05	0.000377762
CCM2	BATF3	0.107962	0.107962	0.305869
CCM2	BAX	0.403065	0.403065	0.660128
CCM2	BAZ1A	0.00709379	0.00709379	0.0441414
CCM2	BAZ1B	0.575092	0.575092	0.781068
CCM2	BAZ2A	0.563939	0.563939	0.773281
CCM2	BAZ2B	0.0499647	0.0499647	0.182976
CCM2	BBC3	0.155139	0.155139	0.384025
CCM2	BBIP1	0.136291	0.136291	0.35676
CCM2	BBOF1	0.362452	0.362452	0.626524
CCM2	BBS1	0.886128	0.886128	0.951062
CCM2	BBS10	0.576537	0.576537	0.781625
CCM2	BBS12	0.764599	0.764599	0.893302
CCM2	BBS2	0.218492	0.218492	0.469128
CCM2	BBS4	0.824516	0.824516	0.921328
CCM2	BBS5	0.644346	0.644346	0.824085
CCM2	BBS7	0.738041	0.738041	0.878967
CCM2	BBS9	0.0172239	0.0172239	0.085958
CCM2	BBX	0.451955	0.451955	0.695589
CCM2	BCAM	0.000218378	0.000218378	0.00259519
CCM2	BCAN	0.00466694	0.00466694	0.0322016
CCM2	BCAP29	0.668819	0.668819	0.839493
CCM2	BCAP31	0.0165111	0.0165111	0.0835283
CCM2	BCAR1	0.166357	0.166357	0.400691
CCM2	BCAR3	1.76891e-07	1.76891e-07	5.23204e-06
CCM2	BCAS2	0.94888	0.94888	0.978667
CCM2	BCAS3	0.127395	0.127395	0.34124
CCM2	BCAS4	0.794995	0.794995	0.908663
CCM2	BCAT1	0.0207701	0.0207701	0.0984951
CCM2	BCAT2	0.263057	0.263057	0.523164
CCM2	BCCIP	0.38118	0.38118	0.642287
CCM2	BCDIN3D	0.353356	0.353356	0.616777
CCM2	BCHE	0.00124787	0.00124787	0.0111771
CCM2	BCKDHA	0.166856	0.166856	0.401384
CCM2	BCKDHB	0.00113285	0.00113285	0.0102988
CCM2	BCKDK	0.187587	0.187587	0.429882
CCM2	BCL10	0.514843	0.514843	0.736913
CCM2	BCL2	0.634023	0.634023	0.819357
CCM2	BCL2L1	1.22499e-05	1.22499e-05	0.000213411
CCM2	BCL2L11	0.0258332	0.0258332	0.115383
CCM2	BCL2L12	0.302476	0.302476	0.567932
CCM2	BCL2L13	0.134185	0.134185	0.35335
CCM2	BCL2L15	0.743478	0.743478	0.882804
CCM2	BCL2L2	0.237045	0.237045	0.490603
CCM2	BCL2L2-PABPN1	0.00455988	0.00455988	0.0315611
CCM2	BCL3	5.96056e-05	5.96056e-05	0.000844889
CCM2	BCL6	0.966066	0.966066	0.985242
CCM2	BCL6B	0.165542	0.165542	0.399594
CCM2	BCL7A	0.00220073	0.00220073	0.0176669
CCM2	BCL7B	0.00601952	0.00601952	0.0391782
CCM2	BCL7C	0.131427	0.131427	0.348811
CCM2	BCL9	0.020445	0.020445	0.0971867
CCM2	BCL9L	0.01938	0.01938	0.0935271
CCM2	BCLAF1	0.568059	0.568059	0.777031
CCM2	BCLAF3	0.0728312	0.0728312	0.237129
CCM2	BCO2	0.110933	0.110933	0.311685
CCM2	BCOR	0.150235	0.150235	0.377644
CCM2	BCORL1	0.501536	0.501536	0.729261
CCM2	BCR	0.0355639	0.0355639	0.144456
CCM2	BCRP2	0.00927243	0.00927243	0.0543131
CCM2	BCS1L	0.64352	0.64352	0.82361
CCM2	BDH1	1.32903e-05	1.32903e-05	0.000228546
CCM2	BDH2	0.513343	0.513343	0.736351
CCM2	BDKRB1	0.871965	0.871965	0.945189
CCM2	BDKRB2	0.335527	0.335527	0.60116
CCM2	BDNF	0.476078	0.476078	0.713339
CCM2	BDP1	0.667122	0.667122	0.838497
CCM2	BEAN1	0.0932218	0.0932218	0.277803
CCM2	BECN1	0.21591	0.21591	0.465928
CCM2	BEND3	0.0474332	0.0474332	0.176548
CCM2	BEND3P1	0.107938	0.107938	0.305868
CCM2	BEND3P3	0.0885603	0.0885603	0.269009
CCM2	BEND6	0.812623	0.812623	0.917091
CCM2	BEND7	0.00717452	0.00717452	0.0445073
CCM2	BET1	0.326662	0.326662	0.59381
CCM2	BET1L	0.879501	0.879501	0.947869
CCM2	BEX3	0.00594536	0.00594536	0.0388286
CCM2	BEX4	0.00015571	0.00015571	0.00193692
CCM2	BFAR	0.483119	0.483119	0.718425
CCM2	BFSP1	0.736546	0.736546	0.878066
CCM2	BGN	0.0508572	0.0508572	0.184938
CCM2	BHLHB9	0.911556	0.911556	0.962005
CCM2	BHLHE40	0.0963649	0.0963649	0.283514
CCM2	BHLHE41	0.870916	0.870916	0.944657
CCM2	BICD1	0.855986	0.855986	0.93724
CCM2	BICD2	0.160831	0.160831	0.392574
CCM2	BICRA	0.84389	0.84389	0.931917
CCM2	BICRAL	0.824696	0.824696	0.921328
CCM2	BID	0.000144791	0.000144791	0.00183165
CCM2	BIN1	8.43548e-08	8.43548e-08	2.63559e-06
CCM2	BIN3	1.62334e-06	1.62334e-06	3.72528e-05
CCM2	BIRC2	0.37031	0.37031	0.63399
CCM2	BIRC3	0.916075	0.916075	0.963462
CCM2	BIRC5	0.0232855	0.0232855	0.107112
CCM2	BIRC6	0.248763	0.248763	0.505501
CCM2	BIVM	0.163142	0.163142	0.396173
CCM2	BIVM-ERCC5	0.527015	0.527015	0.744963
CCM2	BLCAP	0.218041	0.218041	0.468386
CCM2	BLM	0.715335	0.715335	0.865005
CCM2	BLMH	0.0908858	0.0908858	0.273559
CCM2	BLOC1S1	0.25	0.25	0.507086
CCM2	BLOC1S2	0.683838	0.683838	0.847949
CCM2	BLOC1S3	0.10713	0.10713	0.304225
CCM2	BLOC1S4	0.178514	0.178514	0.4177
CCM2	BLOC1S5	0.983297	0.983297	0.993221
CCM2	BLOC1S5-TXNDC5	0.352608	0.352608	0.6163
CCM2	BLOC1S6	0.78326	0.78326	0.90265
CCM2	BLVRA	0.88337	0.88337	0.9495
CCM2	BLVRB	0.00957145	0.00957145	0.0556978
CCM2	BLZF1	0.188768	0.188768	0.431035
CCM2	BMF	0.316732	0.316732	0.584131
CCM2	BMI1	0.666387	0.666387	0.837959
CCM2	BMP1	2.42531e-06	2.42531e-06	5.18152e-05
CCM2	BMP2	0.647415	0.647415	0.825788
CCM2	BMP2K	4.34807e-05	4.34807e-05	0.000647346
CCM2	BMP6	0.185291	0.185291	0.426313
CCM2	BMP8B	0.505561	0.505561	0.731504
CCM2	BMPR1A	0.0636648	0.0636648	0.215783
CCM2	BMPR2	0.446586	0.446586	0.692133
CCM2	BMS1	0.169468	0.169468	0.405032
CCM2	BMS1P1	0.394006	0.394006	0.653645
CCM2	BMS1P10	0.108388	0.108388	0.306685
CCM2	BMS1P4	0.570879	0.570879	0.77808
CCM2	BMT2	0.00720451	0.00720451	0.0446633
CCM2	BMX	3.38168e-05	3.38168e-05	0.000523738
CCM2	BNC1	0.140046	0.140046	0.362324
CCM2	BNC2	0.413408	0.413408	0.66763
CCM2	BNIP1	0.918681	0.918681	0.964782
CCM2	BNIP2	0.476599	0.476599	0.71393
CCM2	BNIP3	0.0346809	0.0346809	0.142022
CCM2	BNIP3L	0.0642955	0.0642955	0.217295
CCM2	BNIP3P1	0.707381	0.707381	0.860442
CCM2	BNIPL	0.842715	0.842715	0.931065
CCM2	BOD1	0.381386	0.381386	0.642481
CCM2	BOD1L1	0.395236	0.395236	0.65471
CCM2	BOK	0.734372	0.734372	0.876715
CCM2	BOLA1	0.11041	0.11041	0.310689
CCM2	BOLA2	0.69861	0.69861	0.855804
CCM2	BOLA2-SMG1P6	0.190352	0.190352	0.433166
CCM2	BOLA2B	0.185113	0.185113	0.426198
CCM2	BOLA3	0.00485318	0.00485318	0.0331946
CCM2	BOP1	0.510992	0.510992	0.735172
CCM2	BORA	0.979204	0.979204	0.991345
CCM2	BORCS5	0.202769	0.202769	0.449281
CCM2	BORCS6	0.125487	0.125487	0.33783
CCM2	BORCS7	0.082862	0.082862	0.257746
CCM2	BORCS7-ASMT	0.885723	0.885723	0.950877
CCM2	BORCS8	0.642037	0.642037	0.822896
CCM2	BORCS8-MEF2B	0.406455	0.406455	0.662979
CCM2	BPGM	0.966397	0.966397	0.985378
CCM2	BPHL	0.0736154	0.0736154	0.239097
CCM2	BPNT1	0.975227	0.975227	0.989866
CCM2	BPTF	0.557887	0.557887	0.768683
CCM2	BPTFP1	0.900274	0.900274	0.957568
CCM2	BRAF	0.610901	0.610901	0.803408
CCM2	BRAP	0.446248	0.446248	0.692133
CCM2	BRAT1	0.989698	0.989698	0.996511
CCM2	BRCA1	0.0800294	0.0800294	0.252955
CCM2	BRCA2	0.862127	0.862127	0.939627
CCM2	BRCC3	0.29667	0.29667	0.561116
CCM2	BRD1	0.683768	0.683768	0.847949
CCM2	BRD2	0.539913	0.539913	0.754213
CCM2	BRD3	0.15961	0.15961	0.390275
CCM2	BRD3OS	0.962419	0.962419	0.983737
CCM2	BRD4	0.137077	0.137077	0.357871
CCM2	BRD7	0.0834628	0.0834628	0.259157
CCM2	BRD8	0.488947	0.488947	0.721975
CCM2	BRD9	0.684982	0.684982	0.848498
CCM2	BRF1	0.415439	0.415439	0.669561
CCM2	BRF2	0.499253	0.499253	0.728145
CCM2	BRI3	0.00012932	0.00012932	0.00165351
CCM2	BRI3BP	0.750467	0.750467	0.88669
CCM2	BRICD5	0.334511	0.334511	0.600267
CCM2	BRIP1	0.945371	0.945371	0.977539
CCM2	BRIX1	0.685583	0.685583	0.848648
CCM2	BRK1	0.164703	0.164703	0.39822
CCM2	BRMS1	0.364613	0.364613	0.628302
CCM2	BRMS1L	0.113	0.113	0.315428
CCM2	BROX	0.887091	0.887091	0.951271
CCM2	BRPF1	0.475316	0.475316	0.712759
CCM2	BRPF3	0.000657233	0.000657233	0.00650392
CCM2	BRSK1	0.408537	0.408537	0.664422
CCM2	BRSK2	0.239871	0.239871	0.493918
CCM2	BRWD1	0.469278	0.469278	0.707999
CCM2	BRWD3	1.23718e-05	1.23718e-05	0.000214973
CCM2	BSCL2	0.00635873	0.00635873	0.0406715
CCM2	BSDC1	0.908684	0.908684	0.960601
CCM2	BSG	0.00920771	0.00920771	0.0540839
CCM2	BST1	0.0209812	0.0209812	0.0992043
CCM2	BST2	0.17335	0.17335	0.410184
CCM2	BTAF1	0.399147	0.399147	0.657099
CCM2	BTBD1	0.0221301	0.0221301	0.10326
CCM2	BTBD10	0.118353	0.118353	0.325405
CCM2	BTBD11	0.0184433	0.0184433	0.0902833
CCM2	BTBD19	0.0999591	0.0999591	0.290112
CCM2	BTBD2	0.702252	0.702252	0.857599
CCM2	BTBD3	0.144412	0.144412	0.36971
CCM2	BTBD6	0.150634	0.150634	0.37829
CCM2	BTBD7	0.481066	0.481066	0.716395
CCM2	BTBD8	0.0909056	0.0909056	0.273559
CCM2	BTBD9	0.165053	0.165053	0.398775
CCM2	BTD	0.877701	0.877701	0.947538
CCM2	BTF3	0.0422079	0.0422079	0.163003
CCM2	BTF3L4	0.849699	0.849699	0.934586
CCM2	BTF3L4P2	0.0672222	0.0672222	0.223906
CCM2	BTG1	0.635254	0.635254	0.819924
CCM2	BTG2	0.499559	0.499559	0.728353
CCM2	BTG3	0.137975	0.137975	0.359031
CCM2	BTN2A1	0.00178507	0.00178507	0.0148775
CCM2	BTN2A2	0.306982	0.306982	0.57282
CCM2	BTN2A3P	0.407933	0.407933	0.66417
CCM2	BTN3A1	0.307887	0.307887	0.573861
CCM2	BTN3A2	0.00539826	0.00539826	0.0360697
CCM2	BTN3A3	5.10929e-07	5.10929e-07	1.32305e-05
CCM2	BTNL9	0.146158	0.146158	0.371554
CCM2	BTRC	0.151904	0.151904	0.380259
CCM2	BUB1	0.081193	0.081193	0.255254
CCM2	BUB1B	0.183365	0.183365	0.42342
CCM2	BUB3	0.380453	0.380453	0.642144
CCM2	BUD13	0.966447	0.966447	0.985378
CCM2	BUD23	0.920502	0.920502	0.965628
CCM2	BUD31	0.197274	0.197274	0.443027
CCM2	BVES	0.311219	0.311219	0.57765
CCM2	BX004987.1	0.181739	0.181739	0.421418
CCM2	BX005040.4	0.131784	0.131784	0.349202
CCM2	BX088651.1	0.113982	0.113982	0.316746
CCM2	BX255925.3	0.00862173	0.00862173	0.0512529
CCM2	BX284668.4	0.802195	0.802195	0.910908
CCM2	BX664615.1	0.478003	0.478003	0.715016
CCM2	BX679664.3	0.777673	0.777673	0.900151
CCM2	BYSL	0.692717	0.692717	0.852702
CCM2	BZW1	0.356134	0.356134	0.619966
CCM2	BZW1P2	0.374957	0.374957	0.637297
CCM2	BZW2	0.178914	0.178914	0.418072
CCM2	C10orf143	0.609656	0.609656	0.802783
CCM2	C10orf55	0.0270274	0.0270274	0.119196
CCM2	C10orf88	0.779997	0.779997	0.901433
CCM2	C10orf95	0.432849	0.432849	0.682771
CCM2	C11orf1	0.881925	0.881925	0.949172
CCM2	C11orf24	0.0299521	0.0299521	0.128311
CCM2	C11orf49	0.139506	0.139506	0.361549
CCM2	C11orf54	0.201183	0.201183	0.447811
CCM2	C11orf58	0.597517	0.597517	0.795434
CCM2	C11orf68	0.211768	0.211768	0.460901
CCM2	C11orf71	0.462078	0.462078	0.701988
CCM2	C11orf74	0.427422	0.427422	0.67947
CCM2	C11orf80	0.900539	0.900539	0.957591
CCM2	C11orf95	0.700279	0.700279	0.856447
CCM2	C11orf96	0.233491	0.233491	0.486272
CCM2	C11orf98	0.112105	0.112105	0.313759
CCM2	C12orf10	0.334116	0.334116	0.599903
CCM2	C12orf29	0.485428	0.485428	0.719975
CCM2	C12orf4	0.479617	0.479617	0.715595
CCM2	C12orf43	0.702951	0.702951	0.85792
CCM2	C12orf45	0.762831	0.762831	0.893116
CCM2	C12orf49	0.940879	0.940879	0.975395
CCM2	C12orf50	0.781563	0.781563	0.90183
CCM2	C12orf57	0.551686	0.551686	0.763775
CCM2	C12orf60	0.659353	0.659353	0.833582
CCM2	C12orf65	0.652591	0.652591	0.829132
CCM2	C12orf66	0.785371	0.785371	0.903405
CCM2	C12orf73	0.88123	0.88123	0.948809
CCM2	C12orf74	0.311191	0.311191	0.57765
CCM2	C12orf75	0.00183164	0.00183164	0.015199
CCM2	C12orf76	0.190868	0.190868	0.434046
CCM2	C14orf119	0.257806	0.257806	0.516891
CCM2	C14orf28	0.656098	0.656098	0.83192
CCM2	C14orf93	0.384243	0.384243	0.644928
CCM2	C15orf39	0.106442	0.106442	0.302852
CCM2	C15orf40	0.122266	0.122266	0.332249
CCM2	C15orf41	0.361346	0.361346	0.625262
CCM2	C15orf61	0.985872	0.985872	0.994766
CCM2	C15orf62	0.229578	0.229578	0.48197
CCM2	C15orf65	0.391533	0.391533	0.651624
CCM2	C16orf45	0.000213591	0.000213591	0.00255118
CCM2	C16orf58	0.283838	0.283838	0.5476
CCM2	C16orf70	0.787009	0.787009	0.904155
CCM2	C16orf72	0.951363	0.951363	0.979528
CCM2	C16orf74	0.0184516	0.0184516	0.0902909
CCM2	C16orf86	0.937058	0.937058	0.973709
CCM2	C16orf87	0.546726	0.546726	0.758803
CCM2	C16orf91	0.231659	0.231659	0.484503
CCM2	C16orf95	0.763974	0.763974	0.893116
CCM2	C17orf100	0.755772	0.755772	0.889576
CCM2	C17orf113	0.954167	0.954167	0.980205
CCM2	C17orf49	0.151898	0.151898	0.380259
CCM2	C17orf51	0.507034	0.507034	0.73259
CCM2	C17orf53	0.90306	0.90306	0.959125
CCM2	C17orf58	0.0517301	0.0517301	0.186999
CCM2	C17orf67	0.295085	0.295085	0.559537
CCM2	C17orf75	0.0293848	0.0293848	0.126614
CCM2	C17orf80	0.606147	0.606147	0.79999
CCM2	C18orf21	0.0789899	0.0789899	0.251215
CCM2	C18orf25	0.375384	0.375384	0.637419
CCM2	C18orf32	0.0538599	0.0538599	0.191622
CCM2	C18orf54	0.173021	0.173021	0.409844
CCM2	C19orf12	0.599064	0.599064	0.796404
CCM2	C19orf24	0.763805	0.763805	0.893116
CCM2	C19orf25	0.945969	0.945969	0.97786
CCM2	C19orf33	4.55363e-08	4.55363e-08	1.5383e-06
CCM2	C19orf44	0.115372	0.115372	0.319451
CCM2	C19orf47	0.687291	0.687291	0.849776
CCM2	C19orf48	0.0839622	0.0839622	0.259651
CCM2	C19orf53	0.28396	0.28396	0.547604
CCM2	C19orf54	0.53828	0.53828	0.75297
CCM2	C19orf57	0.831755	0.831755	0.924635
CCM2	C19orf66	0.87865	0.87865	0.947703
CCM2	C19orf71	0.770361	0.770361	0.895982
CCM2	C19orf81	0.531172	0.531172	0.747935
CCM2	C1D	0.65921	0.65921	0.833582
CCM2	C1GALT1	0.295356	0.295356	0.55967
CCM2	C1GALT1C1	0.0698942	0.0698942	0.230156
CCM2	C1GALT1C1L	0.665252	0.665252	0.837305
CCM2	C1orf109	0.833314	0.833314	0.925595
CCM2	C1orf112	0.571812	0.571812	0.77892
CCM2	C1orf115	1.76296e-06	1.76296e-06	3.99066e-05
CCM2	C1orf122	0.586587	0.586587	0.788076
CCM2	C1orf131	0.849323	0.849323	0.934526
CCM2	C1orf159	0.846395	0.846395	0.933309
CCM2	C1orf167	0.753457	0.753457	0.888567
CCM2	C1orf174	0.375106	0.375106	0.637388
CCM2	C1orf198	4.75663e-05	4.75663e-05	0.000701116
CCM2	C1orf21	4.41716e-09	4.41716e-09	1.85465e-07
CCM2	C1orf216	0.339108	0.339108	0.604256
CCM2	C1orf226	0.830117	0.830117	0.923929
CCM2	C1orf35	0.390257	0.390257	0.650673
CCM2	C1orf43	0.725979	0.725979	0.8716
CCM2	C1orf50	0.0452592	0.0452592	0.171088
CCM2	C1orf52	0.83631	0.83631	0.92777
CCM2	C1orf53	0.511833	0.511833	0.735533
CCM2	C1orf54	0.873311	0.873311	0.945793
CCM2	C1orf56	0.171761	0.171761	0.408312
CCM2	C1orf74	0.52299	0.52299	0.742665
CCM2	C1QBP	0.578992	0.578992	0.782851
CCM2	C1QL1	0.112222	0.112222	0.313996
CCM2	C1QL4	0.0369435	0.0369435	0.1486
CCM2	C1QTNF1	0.347315	0.347315	0.611396
CCM2	C1QTNF2	0.000217921	0.000217921	0.00259207
CCM2	C1QTNF5	0.0872047	0.0872047	0.266499
CCM2	C1QTNF6	0.126773	0.126773	0.34026
CCM2	C1QTNF9B	0.642801	0.642801	0.823216
CCM2	C1R	0.594206	0.594206	0.793188
CCM2	C1RL	0.871276	0.871276	0.944856
CCM2	C1S	0.905576	0.905576	0.960155
CCM2	C20orf194	0.864617	0.864617	0.940828
CCM2	C20orf202	0.967068	0.967068	0.985623
CCM2	C20orf204	0.159794	0.159794	0.390536
CCM2	C20orf27	4.6781e-06	4.6781e-06	9.17018e-05
CCM2	C20orf96	0.0217641	0.0217641	0.102108
CCM2	C21orf58	0.148204	0.148204	0.375076
CCM2	C21orf59-TCP10L	0.52506	0.52506	0.743423
CCM2	C22orf23	0.0559515	0.0559515	0.197266
CCM2	C22orf39	0.663146	0.663146	0.836014
CCM2	C22orf46	0.134225	0.134225	0.35335
CCM2	C2CD2	0.00469733	0.00469733	0.0323276
CCM2	C2CD2L	1.59516e-10	1.59516e-10	8.80981e-09
CCM2	C2CD3	0.414086	0.414086	0.668301
CCM2	C2CD5	0.656669	0.656669	0.832168
CCM2	C2orf16	0.426259	0.426259	0.678406
CCM2	C2orf27A	0.436767	0.436767	0.685701
CCM2	C2orf42	0.928039	0.928039	0.969241
CCM2	C2orf49	0.916678	0.916678	0.963761
CCM2	C2orf68	0.0282668	0.0282668	0.123233
CCM2	C2orf69	0.638305	0.638305	0.8209
CCM2	C2orf74	0.931219	0.931219	0.970413
CCM2	C2orf76	0.996017	0.996017	0.998191
CCM2	C2orf81	0.428921	0.428921	0.680202
CCM2	C2orf92	0.966158	0.966158	0.985256
CCM2	C3orf14	0.818148	0.818148	0.918365
CCM2	C3orf18	0.0302886	0.0302886	0.129378
CCM2	C3orf33	0.21091	0.21091	0.459947
CCM2	C3orf38	0.26832	0.26832	0.529132
CCM2	C3orf52	0.493259	0.493259	0.724344
CCM2	C3orf62	0.811996	0.811996	0.916759
CCM2	C3orf67	0.934165	0.934165	0.971623
CCM2	C4A	0.300987	0.300987	0.566239
CCM2	C4B	0.00643134	0.00643134	0.0409379
CCM2	C4orf3	0.912233	0.912233	0.962102
CCM2	C4orf33	0.507249	0.507249	0.732663
CCM2	C4orf46	0.891602	0.891602	0.953344
CCM2	C4orf47	0.726878	0.726878	0.872135
CCM2	C4orf48	0.0384158	0.0384158	0.15254
CCM2	C5	0.198619	0.198619	0.44453
CCM2	C5AR2	0.00269253	0.00269253	0.0205394
CCM2	C5orf15	0.6893	0.6893	0.851088
CCM2	C5orf22	0.65171	0.65171	0.828329
CCM2	C5orf24	0.942914	0.942914	0.976212
CCM2	C5orf30	0.473643	0.473643	0.711764
CCM2	C5orf34	0.846056	0.846056	0.933207
CCM2	C5orf51	0.0586592	0.0586592	0.203427
CCM2	C5orf63	0.915997	0.915997	0.963462
CCM2	C6orf106	0.00067311	0.00067311	0.00664129
CCM2	C6orf120	0.467553	0.467553	0.706372
CCM2	C6orf136	0.46315	0.46315	0.703063
CCM2	C6orf203	0.537532	0.537532	0.752639
CCM2	C6orf223	0.0012716	0.0012716	0.0113609
CCM2	C6orf226	0.549141	0.549141	0.761058
CCM2	C6orf48	0.0481094	0.0481094	0.178315
CCM2	C6orf62	0.844531	0.844531	0.932143
CCM2	C6orf89	0.490922	0.490922	0.723127
CCM2	C7orf25	0.672564	0.672564	0.841322
CCM2	C7orf26	0.92154	0.92154	0.966127
CCM2	C7orf31	0.00165796	0.00165796	0.0140141
CCM2	C7orf43	0.571765	0.571765	0.77892
CCM2	C7orf50	0.633184	0.633184	0.818698
CCM2	C7orf61	0.853609	0.853609	0.935946
CCM2	C8orf33	0.273216	0.273216	0.534574
CCM2	C8orf37	0.0840781	0.0840781	0.259949
CCM2	C8orf44	0.347507	0.347507	0.611652
CCM2	C8orf58	0.637799	0.637799	0.8209
CCM2	C8orf59	0.0252964	0.0252964	0.113557
CCM2	C8orf76	0.137134	0.137134	0.357871
CCM2	C8orf82	9.07794e-06	9.07794e-06	0.000163945
CCM2	C9orf116	0.407451	0.407451	0.663953
CCM2	C9orf16	0.00600034	0.00600034	0.0391109
CCM2	C9orf3	5.04981e-10	5.04981e-10	2.6358e-08
CCM2	C9orf40	0.660795	0.660795	0.834215
CCM2	C9orf64	0.055419	0.055419	0.195863
CCM2	C9orf72	0.447964	0.447964	0.6929
CCM2	C9orf78	0.342452	0.342452	0.607162
CCM2	C9orf85	0.352064	0.352064	0.616009
CCM2	CA11	0.610877	0.610877	0.803408
CCM2	CA12	0.0046904	0.0046904	0.0322966
CCM2	CA13	0.195321	0.195321	0.439738
CCM2	CA14	0.384228	0.384228	0.644928
CCM2	CA2	0.634063	0.634063	0.819357
CCM2	CA5A	0.836612	0.836612	0.92777
CCM2	CA5B	1.11433e-07	1.11433e-07	3.40178e-06
CCM2	CA5BP1	0.494897	0.494897	0.725302
CCM2	CAAP1	0.598575	0.598575	0.796206
CCM2	CAB39	0.592865	0.592865	0.792431
CCM2	CAB39L	0.525951	0.525951	0.743921
CCM2	CABIN1	0.217686	0.217686	0.46785
CCM2	CABLES1	1.01201e-05	1.01201e-05	0.00018094
CCM2	CABLES2	0.74737	0.74737	0.884929
CCM2	CABP1	2.4935e-05	2.4935e-05	0.000401798
CCM2	CABP4	0.720159	0.720159	0.868099
CCM2	CABYR	0.489383	0.489383	0.722192
CCM2	CACFD1	0.243345	0.243345	0.498833
CCM2	CACHD1	0.0137336	0.0137336	0.0728844
CCM2	CACNA1A	0.690728	0.690728	0.851917
CCM2	CACNA2D1	0.0683348	0.0683348	0.226648
CCM2	CACNA2D4	5.24457e-05	5.24457e-05	0.000754652
CCM2	CACNB1	0.97276	0.97276	0.988655
CCM2	CACNB3	0.217417	0.217417	0.467651
CCM2	CACNG6	0.168381	0.168381	0.403376
CCM2	CACNG7	0.236996	0.236996	0.490579
CCM2	CACNG8	0.000198666	0.000198666	0.00239514
CCM2	CACTIN	0.718562	0.718562	0.867243
CCM2	CACUL1	0.623738	0.623738	0.812133
CCM2	CACYBP	0.742931	0.742931	0.882572
CCM2	CAD	0.158624	0.158624	0.388462
CCM2	CADM4	6.37467e-06	6.37467e-06	0.000120521
CCM2	CADPS2	3.58158e-06	3.58158e-06	7.2781e-05
CCM2	CALCOCO1	0.037247	0.037247	0.14919
CCM2	CALCOCO2	0.123328	0.123328	0.334087
CCM2	CALCRL	4.35163e-18	4.35163e-18	8.27432e-16
CCM2	CALD1	0.0759588	0.0759588	0.244479
CCM2	CALHM2	5.45157e-06	5.45157e-06	0.000105008
CCM2	CALHM5	0.0126331	0.0126331	0.068659
CCM2	CALM1	0.000966487	0.000966487	0.00903366
CCM2	CALM2	0.00614559	0.00614559	0.0397462
CCM2	CALM3	0.699477	0.699477	0.856124
CCM2	CALML4	0.000549666	0.000549666	0.00561047
CCM2	CALR	0.172373	0.172373	0.409183
CCM2	CALU	2.43334e-07	2.43334e-07	6.90571e-06
CCM2	CAMK1	3.02155e-05	3.02155e-05	0.000474255
CCM2	CAMK1D	0.00329257	0.00329257	0.0242122
CCM2	CAMK2B	0.0402114	0.0402114	0.157482
CCM2	CAMK2D	0.309097	0.309097	0.575115
CCM2	CAMK2G	0.855057	0.855057	0.936769
CCM2	CAMK2N1	0.0834538	0.0834538	0.259157
CCM2	CAMK4	0.87919	0.87919	0.94778
CCM2	CAMKK1	0.00221306	0.00221306	0.0177472
CCM2	CAMKK2	0.02855	0.02855	0.124102
CCM2	CAMKMT	0.986647	0.986647	0.995078
CCM2	CAMLG	0.330204	0.330204	0.596996
CCM2	CAMSAP1	0.250772	0.250772	0.507918
CCM2	CAMSAP2	0.321778	0.321778	0.589114
CCM2	CAMTA1	0.204512	0.204512	0.451644
CCM2	CAMTA2	0.0242943	0.0242943	0.110323
CCM2	CAND1	0.0909906	0.0909906	0.273754
CCM2	CAND2	0.439589	0.439589	0.687358
CCM2	CANT1	0.400323	0.400323	0.657689
CCM2	CANX	0.0056357	0.0056357	0.0373748
CCM2	CAP1	0.0963021	0.0963021	0.283454
CCM2	CAP2	0.000642897	0.000642897	0.00640491
CCM2	CAPG	6.03765e-07	6.03765e-07	1.53948e-05
CCM2	CAPN1	0.00545642	0.00545642	0.036367
CCM2	CAPN10	0.468991	0.468991	0.707829
CCM2	CAPN11	0.106503	0.106503	0.302961
CCM2	CAPN15	0.00100274	0.00100274	0.00928774
CCM2	CAPN2	0.00390143	0.00390143	0.0277987
CCM2	CAPN3	0.579349	0.579349	0.7831
CCM2	CAPN5	0.00746979	0.00746979	0.0459612
CCM2	CAPN7	0.832579	0.832579	0.925087
CCM2	CAPNS1	6.89642e-05	6.89642e-05	0.000963183
CCM2	CAPRIN1	0.117286	0.117286	0.323404
CCM2	CAPRIN2	0.0170515	0.0170515	0.085481
CCM2	CAPS	0.278421	0.278421	0.540911
CCM2	CAPS2	0.814092	0.814092	0.917091
CCM2	CAPZA1	0.94456	0.94456	0.977156
CCM2	CAPZA2	0.00221806	0.00221806	0.0177472
CCM2	CAPZB	0.510287	0.510287	0.734658
CCM2	CARD10	0.00137177	0.00137177	0.0120836
CCM2	CARD11	0.0930157	0.0930157	0.277712
CCM2	CARD14	0.0429478	0.0429478	0.164986
CCM2	CARD16	0.0628202	0.0628202	0.213846
CCM2	CARD19	0.0174257	0.0174257	0.0867701
CCM2	CARD6	0.886298	0.886298	0.951062
CCM2	CARD8	0.0024261	0.0024261	0.0189281
CCM2	CARD9	0.683287	0.683287	0.84766
CCM2	CARF	0.252024	0.252024	0.509562
CCM2	CARHSP1	3.71757e-06	3.71757e-06	7.48575e-05
CCM2	CARM1	0.575615	0.575615	0.781252
CCM2	CARMIL2	0.877629	0.877629	0.947538
CCM2	CARNMT1	0.0705614	0.0705614	0.231837
CCM2	CARS	0.0273077	0.0273077	0.120194
CCM2	CARS2	0.00639665	0.00639665	0.0408523
CCM2	CASC10	6.58876e-06	6.58876e-06	0.00012369
CCM2	CASC3	0.0604667	0.0604667	0.207601
CCM2	CASC4	0.596156	0.596156	0.794516
CCM2	CASD1	0.114328	0.114328	0.317419
CCM2	CASK	0.518945	0.518945	0.739641
CCM2	CASKIN1	0.00128562	0.00128562	0.0114612
CCM2	CASKIN2	2.01032e-18	2.01032e-18	4.31571e-16
CCM2	CASP1	0.516307	0.516307	0.73774
CCM2	CASP10	0.000874363	0.000874363	0.00829492
CCM2	CASP17P	0.106735	0.106735	0.303346
CCM2	CASP2	0.577104	0.577104	0.781712
CCM2	CASP3	0.225682	0.225682	0.476797
CCM2	CASP4	0.278123	0.278123	0.54049
CCM2	CASP6	0.0582248	0.0582248	0.202435
CCM2	CASP7	0.947498	0.947498	0.978463
CCM2	CASP8	0.0968878	0.0968878	0.284423
CCM2	CASP8AP2	0.956779	0.956779	0.98083
CCM2	CASP9	0.624262	0.624262	0.812497
CCM2	CAST	0.00543561	0.00543561	0.0362465
CCM2	CASTOR1	3.18851e-11	3.18851e-11	2.03058e-09
CCM2	CASTOR2	0.651245	0.651245	0.828134
CCM2	CASTOR3	0.739734	0.739734	0.880273
CCM2	CASZ1	0.438868	0.438868	0.687054
CCM2	CAT	8.73028e-10	8.73028e-10	4.27206e-08
CCM2	CATSPER1	0.5725	0.5725	0.779325
CCM2	CATSPER2	0.391534	0.391534	0.651624
CCM2	CATSPER2P1	0.768084	0.768084	0.894652
CCM2	CATSPERG	0.265709	0.265709	0.526074
CCM2	CAV1	0.000231362	0.000231362	0.00272516
CCM2	CAV2	0.0030793	0.0030793	0.0228645
CCM2	CAVIN1	1.101e-05	1.101e-05	0.000194496
CCM2	CAVIN2	0.0110955	0.0110955	0.0621815
CCM2	CAVIN3	0.000149667	0.000149667	0.00187224
CCM2	CAVIN4	0.524668	0.524668	0.743223
CCM2	CBARP	0.00157719	0.00157719	0.0134739
CCM2	CBFA2T2	0.00201387	0.00201387	0.0164345
CCM2	CBFB	0.996459	0.996459	0.998334
CCM2	CBL	0.182212	0.182212	0.422002
CCM2	CBLB	0.0421828	0.0421828	0.163003
CCM2	CBLL1	0.302853	0.302853	0.568329
CCM2	CBLN3	0.00218171	0.00218171	0.0175566
CCM2	CBR1	0.000250854	0.000250854	0.00291349
CCM2	CBR3	0.0648708	0.0648708	0.218645
CCM2	CBR4	0.0789079	0.0789079	0.251179
CCM2	CBS	0.192297	0.192297	0.436501
CCM2	CBSL	0.00535212	0.00535212	0.0358695
CCM2	CBWD1	0.708478	0.708478	0.860849
CCM2	CBWD2	0.324666	0.324666	0.591566
CCM2	CBWD3	0.34629	0.34629	0.610575
CCM2	CBWD5	0.0137335	0.0137335	0.0728844
CCM2	CBWD6	0.0423745	0.0423745	0.163527
CCM2	CBX1	0.215018	0.215018	0.465131
CCM2	CBX2	0.00407853	0.00407853	0.0287985
CCM2	CBX3	0.0289715	0.0289715	0.125345
CCM2	CBX4	0.777144	0.777144	0.89977
CCM2	CBX5	0.76698	0.76698	0.894249
CCM2	CBX6	0.155158	0.155158	0.384025
CCM2	CBX7	0.894174	0.894174	0.954789
CCM2	CBX8	0.215164	0.215164	0.465131
CCM2	CBY1	0.044569	0.044569	0.169344
CCM2	CC2D1A	0.433858	0.433858	0.683634
CCM2	CC2D1B	0.319149	0.319149	0.586107
CCM2	CC2D2A	0.555645	0.555645	0.766784
CCM2	CCAR1	0.727432	0.727432	0.872499
CCM2	CCAR2	0.0853312	0.0853312	0.262785
CCM2	CCBE1	0.01392	0.01392	0.0734925
CCM2	CCDC102A	0.955617	0.955617	0.980366
CCM2	CCDC102B	6.01569e-08	6.01569e-08	1.96729e-06
CCM2	CCDC103	0.216777	0.216777	0.467028
CCM2	CCDC106	0.815405	0.815405	0.917578
CCM2	CCDC107	0.813357	0.813357	0.917091
CCM2	CCDC110	0.163824	0.163824	0.397096
CCM2	CCDC112	0.666401	0.666401	0.837959
CCM2	CCDC113	0.45887	0.45887	0.700225
CCM2	CCDC115	0.852841	0.852841	0.935584
CCM2	CCDC117	0.724057	0.724057	0.870042
CCM2	CCDC12	0.124194	0.124194	0.335874
CCM2	CCDC120	0.849764	0.849764	0.934586
CCM2	CCDC121	0.903875	0.903875	0.959376
CCM2	CCDC122	0.122204	0.122204	0.332148
CCM2	CCDC124	0.758482	0.758482	0.890567
CCM2	CCDC125	0.21958	0.21958	0.470416
CCM2	CCDC126	0.468996	0.468996	0.707829
CCM2	CCDC127	0.490871	0.490871	0.723127
CCM2	CCDC130	0.66857	0.66857	0.839339
CCM2	CCDC134	0.538246	0.538246	0.75297
CCM2	CCDC136	0.00327812	0.00327812	0.0241326
CCM2	CCDC137	0.780553	0.780553	0.901564
CCM2	CCDC138	0.0552831	0.0552831	0.195477
CCM2	CCDC14	0.306382	0.306382	0.572114
CCM2	CCDC142	0.508802	0.508802	0.733716
CCM2	CCDC146	0.246215	0.246215	0.50278
CCM2	CCDC149	0.521657	0.521657	0.741721
CCM2	CCDC15	0.183568	0.183568	0.423814
CCM2	CCDC150	0.493971	0.493971	0.724651
CCM2	CCDC153	0.893154	0.893154	0.954236
CCM2	CCDC157	0.593762	0.593762	0.792993
CCM2	CCDC159	0.578119	0.578119	0.782407
CCM2	CCDC163	0.180872	0.180872	0.419897
CCM2	CCDC167	0.0544645	0.0544645	0.193241
CCM2	CCDC169	0.264889	0.264889	0.525435
CCM2	CCDC170	0.669813	0.669813	0.83967
CCM2	CCDC171	0.364186	0.364186	0.628052
CCM2	CCDC174	0.997159	0.997159	0.998514
CCM2	CCDC18	0.828308	0.828308	0.923032
CCM2	CCDC180	0.948765	0.948765	0.978667
CCM2	CCDC183	0.962969	0.962969	0.983744
CCM2	CCDC186	0.0155762	0.0155762	0.0796608
CCM2	CCDC188	0.630861	0.630861	0.817123
CCM2	CCDC189	0.804854	0.804854	0.912558
CCM2	CCDC191	0.824146	0.824146	0.921239
CCM2	CCDC22	0.683042	0.683042	0.84766
CCM2	CCDC24	0.0587192	0.0587192	0.203582
CCM2	CCDC25	0.347097	0.347097	0.611173
CCM2	CCDC28A	0.322171	0.322171	0.589403
CCM2	CCDC28B	0.707931	0.707931	0.860665
CCM2	CCDC30	0.877111	0.877111	0.947471
CCM2	CCDC32	0.784265	0.784265	0.9029
CCM2	CCDC33	9.63014e-12	9.63014e-12	6.96615e-10
CCM2	CCDC34	0.0802628	0.0802628	0.253211
CCM2	CCDC36	0.131276	0.131276	0.34848
CCM2	CCDC39	0.830147	0.830147	0.923929
CCM2	CCDC40	0.730944	0.730944	0.874548
CCM2	CCDC43	0.787111	0.787111	0.904155
CCM2	CCDC47	0.629544	0.629544	0.81645
CCM2	CCDC50	0.369311	0.369311	0.6332
CCM2	CCDC51	0.0117399	0.0117399	0.0647299
CCM2	CCDC57	0.00448291	0.00448291	0.0311092
CCM2	CCDC58	0.336987	0.336987	0.602457
CCM2	CCDC59	0.453992	0.453992	0.696932
CCM2	CCDC6	0.924154	0.924154	0.967029
CCM2	CCDC61	0.826377	0.826377	0.92223
CCM2	CCDC66	0.660041	0.660041	0.834059
CCM2	CCDC68	0.0776535	0.0776535	0.248215
CCM2	CCDC69	5.29166e-10	5.29166e-10	2.74054e-08
CCM2	CCDC7	0.449812	0.449812	0.694451
CCM2	CCDC71	0.0351391	0.0351391	0.143423
CCM2	CCDC71L	0.0314404	0.0314404	0.132428
CCM2	CCDC77	0.235433	0.235433	0.488559
CCM2	CCDC78	0.00193865	0.00193865	0.0159477
CCM2	CCDC8	0.204264	0.204264	0.451245
CCM2	CCDC80	0.219075	0.219075	0.46992
CCM2	CCDC82	0.829766	0.829766	0.923762
CCM2	CCDC84	0.866587	0.866587	0.94194
CCM2	CCDC85B	0.372873	0.372873	0.635785
CCM2	CCDC85C	0.1449	0.1449	0.370582
CCM2	CCDC86	0.58342	0.58342	0.786099
CCM2	CCDC88A	0.0895595	0.0895595	0.271102
CCM2	CCDC88B	0.0827869	0.0827869	0.257693
CCM2	CCDC88C	0.617442	0.617442	0.807793
CCM2	CCDC9	0.636115	0.636115	0.820494
CCM2	CCDC90B	0.730981	0.730981	0.874548
CCM2	CCDC91	0.00509393	0.00509393	0.0345039
CCM2	CCDC92	0.116775	0.116775	0.322493
CCM2	CCDC93	0.22827	0.22827	0.480207
CCM2	CCDC96	0.602332	0.602332	0.798617
CCM2	CCDC97	0.904909	0.904909	0.959819
CCM2	CCDC9B	0.0202823	0.0202823	0.0965515
CCM2	CCHCR1	0.280568	0.280568	0.543676
CCM2	CCIN	0.00190139	0.00190139	0.0156994
CCM2	CCL14	2.08164e-05	2.08164e-05	0.000343754
CCM2	CCL2	0.0011346	0.0011346	0.0103011
CCM2	CCM2	4.21543e-42	4.21543e-42	1.40268e-38
CCM2	CCM2L	1.38148e-13	1.38148e-13	1.35203e-11
CCM2	CCN1	0.0567132	0.0567132	0.199222
CCM2	CCN2	0.858478	0.858478	0.938202
CCM2	CCN3	4.04843e-05	4.04843e-05	0.000610547
CCM2	CCNA1	0.00283646	0.00283646	0.0213779
CCM2	CCNA2	0.00747704	0.00747704	0.0459674
CCM2	CCNB1	0.0195977	0.0195977	0.0941002
CCM2	CCNB1IP1	0.206099	0.206099	0.453343
CCM2	CCNB2	0.203477	0.203477	0.450179
CCM2	CCNB3	0.0374009	0.0374009	0.149581
CCM2	CCNC	0.700104	0.700104	0.856391
CCM2	CCND1	0.20751	0.20751	0.455393
CCM2	CCND3	1.71356e-30	1.71356e-30	2.28075e-27
CCM2	CCNDBP1	0.00887759	0.00887759	0.0525392
CCM2	CCNE1	0.724553	0.724553	0.870379
CCM2	CCNE2	0.331709	0.331709	0.598002
CCM2	CCNF	0.655002	0.655002	0.830925
CCM2	CCNG1	0.0878543	0.0878543	0.267645
CCM2	CCNG2	0.00234623	0.00234623	0.0185002
CCM2	CCNH	0.486111	0.486111	0.720587
CCM2	CCNI	0.0843544	0.0843544	0.26044
CCM2	CCNJ	0.458908	0.458908	0.700225
CCM2	CCNJL	0.00194616	0.00194616	0.0159997
CCM2	CCNK	0.383783	0.383783	0.644643
CCM2	CCNL1	0.014362	0.014362	0.0752297
CCM2	CCNL2	0.220215	0.220215	0.471046
CCM2	CCNO	0.988186	0.988186	0.995771
CCM2	CCNQ	0.425984	0.425984	0.678049
CCM2	CCNT1	0.759558	0.759558	0.891117
CCM2	CCNT2	0.626113	0.626113	0.813824
CCM2	CCNY	0.136167	0.136167	0.356628
CCM2	CCNYL1	0.982862	0.982862	0.99304
CCM2	CCP110	0.613162	0.613162	0.80501
CCM2	CCPG1	0.0745973	0.0745973	0.241579
CCM2	CCR10	0.656884	0.656884	0.832282
CCM2	CCR7	0.506721	0.506721	0.732297
CCM2	CCRL2	0.614652	0.614652	0.80632
CCM2	CCS	0.403125	0.403125	0.660128
CCM2	CCSAP	0.554688	0.554688	0.766261
CCM2	CCSER2	0.766956	0.766956	0.894249
CCM2	CCT2	0.0375856	0.0375856	0.150184
CCM2	CCT3	0.500281	0.500281	0.728527
CCM2	CCT4	0.168212	0.168212	0.403128
CCM2	CCT5	0.471473	0.471473	0.709635
CCM2	CCT6A	0.0860404	0.0860404	0.264189
CCM2	CCT6P1	0.673806	0.673806	0.84156
CCM2	CCT6P3	0.0891795	0.0891795	0.270259
CCM2	CCT7	0.967025	0.967025	0.985623
CCM2	CCT8	0.414382	0.414382	0.668537
CCM2	CCZ1	0.642329	0.642329	0.823022
CCM2	CCZ1B	0.85342	0.85342	0.9359
CCM2	CD109	0.0020302	0.0020302	0.0165474
CCM2	CD14	1.45729e-07	1.45729e-07	4.38836e-06
CCM2	CD151	0.000251424	0.000251424	0.00291757
CCM2	CD163L1	0.503146	0.503146	0.730701
CCM2	CD164	0.0175696	0.0175696	0.0873233
CCM2	CD200	0.270506	0.270506	0.531743
CCM2	CD27	0.649242	0.649242	0.826929
CCM2	CD274	0.0339622	0.0339622	0.13995
CCM2	CD276	0.00413113	0.00413113	0.0291082
CCM2	CD2AP	0.254392	0.254392	0.512248
CCM2	CD2BP2	0.450067	0.450067	0.694464
CCM2	CD302	0.0258761	0.0258761	0.115458
CCM2	CD320	0.00131816	0.00131816	0.0116965
CCM2	CD33	0.00358794	0.00358794	0.0259823
CCM2	CD34	4.56898e-37	4.56898e-37	1.01355e-33
CCM2	CD37	0.846102	0.846102	0.933207
CCM2	CD3EAP	0.0147785	0.0147785	0.0768146
CCM2	CD40	0.493281	0.493281	0.724344
CCM2	CD44	0.00679719	0.00679719	0.0426949
CCM2	CD46	0.115285	0.115285	0.319343
CCM2	CD47	0.000323417	0.000323417	0.00358425
CCM2	CD53	3.60357e-08	3.60357e-08	1.24258e-06
CCM2	CD55	1.06508e-05	1.06508e-05	0.000189017
CCM2	CD58	8.80832e-05	8.80832e-05	0.00119024
CCM2	CD59	2.45899e-18	2.45899e-18	5.11393e-16
CCM2	CD63	0.0152987	0.0152987	0.0788023
CCM2	CD68	8.24914e-06	8.24914e-06	0.000150612
CCM2	CD70	0.00396136	0.00396136	0.0281504
CCM2	CD72	0.5549	0.5549	0.766312
CCM2	CD79B	0.0462296	0.0462296	0.173498
CCM2	CD81	1.34525e-06	1.34525e-06	3.11938e-05
CCM2	CD82	0.0124132	0.0124132	0.0676853
CCM2	CD83	0.00447172	0.00447172	0.0310478
CCM2	CD9	3.22018e-18	3.22018e-18	6.39711e-16
CCM2	CD93	0.330299	0.330299	0.596996
CCM2	CD99	0.913677	0.913677	0.962565
CCM2	CD99L2	0.0802563	0.0802563	0.253211
CCM2	CD99P1	0.766708	0.766708	0.894224
CCM2	CDA	2.67549e-09	2.67549e-09	1.17528e-07
CCM2	CDADC1	0.235303	0.235303	0.48844
CCM2	CDAN1	0.0765057	0.0765057	0.246023
CCM2	CDC123	0.104847	0.104847	0.299529
CCM2	CDC14A	0.344398	0.344398	0.609052
CCM2	CDC14B	0.0378347	0.0378347	0.150772
CCM2	CDC16	0.576106	0.576106	0.781494
CCM2	CDC20	0.0939527	0.0939527	0.278634
CCM2	CDC23	0.547002	0.547002	0.758869
CCM2	CDC25A	0.0472136	0.0472136	0.176174
CCM2	CDC25B	6.71098e-24	6.71098e-24	2.70676e-21
CCM2	CDC25C	0.152988	0.152988	0.381358
CCM2	CDC26	0.242736	0.242736	0.498045
CCM2	CDC27	0.626262	0.626262	0.81386
CCM2	CDC34	0.642757	0.642757	0.823216
CCM2	CDC37	0.265176	0.265176	0.525536
CCM2	CDC37L1	0.519932	0.519932	0.740376
CCM2	CDC40	0.689027	0.689027	0.851054
CCM2	CDC42	0.348039	0.348039	0.612294
CCM2	CDC42BPA	0.390436	0.390436	0.650808
CCM2	CDC42BPB	0.0244924	0.0244924	0.111033
CCM2	CDC42BPG	0.00657478	0.00657478	0.0416262
CCM2	CDC42EP1	0.357954	0.357954	0.622062
CCM2	CDC42EP2	0.167875	0.167875	0.402663
CCM2	CDC42EP3	0.00123749	0.00123749	0.0110916
CCM2	CDC42EP4	0.00065117	0.00065117	0.00644872
CCM2	CDC42EP5	0.768226	0.768226	0.894737
CCM2	CDC42SE1	0.676968	0.676968	0.843117
CCM2	CDC42SE2	0.00199287	0.00199287	0.016283
CCM2	CDC45	0.000581625	0.000581625	0.00587362
CCM2	CDC5L	0.225411	0.225411	0.476742
CCM2	CDC6	0.026424	0.026424	0.117234
CCM2	CDC7	0.302249	0.302249	0.567852
CCM2	CDC73	0.352296	0.352296	0.616176
CCM2	CDCA2	0.0904788	0.0904788	0.272631
CCM2	CDCA3	0.163867	0.163867	0.397096
CCM2	CDCA4	0.537619	0.537619	0.752639
CCM2	CDCA5	0.0464753	0.0464753	0.174004
CCM2	CDCA7	0.120883	0.120883	0.329772
CCM2	CDCA7L	4.5546e-05	4.5546e-05	0.000675075
CCM2	CDCA8	0.0829438	0.0829438	0.25794
CCM2	CDCP1	6.84762e-06	6.84762e-06	0.000128008
CCM2	CDCP2	0.00245342	0.00245342	0.0190742
CCM2	CDH13	0.00638136	0.00638136	0.0407881
CCM2	CDH15	0.641989	0.641989	0.822896
CCM2	CDH2	9.97967e-07	9.97967e-07	2.38473e-05
CCM2	CDH24	1.5919e-05	1.5919e-05	0.000267528
CCM2	CDH5	0.656579	0.656579	0.832133
CCM2	CDHR1	0.0229871	0.0229871	0.106014
CCM2	CDHR3	0.815327	0.815327	0.917578
CCM2	CDHR4	3.99698e-08	3.99698e-08	1.36479e-06
CCM2	CDIP1	0.887936	0.887936	0.951641
CCM2	CDIPT	0.134516	0.134516	0.353836
CCM2	CDK1	0.00618382	0.00618382	0.0399353
CCM2	CDK10	0.352299	0.352299	0.616176
CCM2	CDK11A	0.404094	0.404094	0.66091
CCM2	CDK11B	0.455545	0.455545	0.697895
CCM2	CDK12	0.357565	0.357565	0.62163
CCM2	CDK13	0.295393	0.295393	0.55967
CCM2	CDK14	0.00228794	0.00228794	0.0181407
CCM2	CDK16	0.0103069	0.0103069	0.0589536
CCM2	CDK17	0.129281	0.129281	0.345044
CCM2	CDK18	0.0921912	0.0921912	0.275963
CCM2	CDK19	0.0177582	0.0177582	0.0879977
CCM2	CDK2	0.216951	0.216951	0.467201
CCM2	CDK20	0.129906	0.129906	0.346157
CCM2	CDK2AP1	0.0751121	0.0751121	0.242774
CCM2	CDK2AP2	0.255619	0.255619	0.51357
CCM2	CDK3	0.64891	0.64891	0.826872
CCM2	CDK4	0.0399346	0.0399346	0.156975
CCM2	CDK5	0.352282	0.352282	0.616176
CCM2	CDK5R1	0.0561369	0.0561369	0.197824
CCM2	CDK5RAP1	0.52602	0.52602	0.743921
CCM2	CDK5RAP2	0.418211	0.418211	0.671309
CCM2	CDK5RAP3	0.0220138	0.0220138	0.102983
CCM2	CDK6	0.0865135	0.0865135	0.265138
CCM2	CDK7	0.779525	0.779525	0.901275
CCM2	CDK8	0.0452582	0.0452582	0.171088
CCM2	CDK9	0.913885	0.913885	0.962565
CCM2	CDKAL1	0.991552	0.991552	0.997096
CCM2	CDKL1	0.872468	0.872468	0.945368
CCM2	CDKL3	0.180319	0.180319	0.419169
CCM2	CDKL5	0.12465	0.12465	0.336597
CCM2	CDKN1A	0.420664	0.420664	0.673333
CCM2	CDKN1B	0.00282504	0.00282504	0.021316
CCM2	CDKN2AIP	0.625448	0.625448	0.813171
CCM2	CDKN2AIPNL	0.0664536	0.0664536	0.222068
CCM2	CDKN2B	0.0373684	0.0373684	0.149526
CCM2	CDKN2C	0.117793	0.117793	0.324333
CCM2	CDKN2D	9.18166e-05	9.18166e-05	0.00123069
CCM2	CDKN3	0.0200271	0.0200271	0.0956444
CCM2	CDNF	0.35337	0.35337	0.616777
CCM2	CDON	0.317017	0.317017	0.584176
CCM2	CDPF1	0.224508	0.224508	0.475736
CCM2	CDR2L	1.0962e-05	1.0962e-05	0.000194022
CCM2	CDRT4	0.341691	0.341691	0.606544
CCM2	CDS2	0.384445	0.384445	0.645022
CCM2	CDT1	0.678688	0.678688	0.844381
CCM2	CDV3	0.231123	0.231123	0.48361
CCM2	CDYL	0.393664	0.393664	0.653488
CCM2	CDYL2	0.00288383	0.00288383	0.0216613
CCM2	CEACAM1	0.0461713	0.0461713	0.173498
CCM2	CEACAM19	0.18626	0.18626	0.428024
CCM2	CEACAM22P	0.739511	0.739511	0.880143
CCM2	CEBPB	0.103467	0.103467	0.296668
CCM2	CEBPD	0.0529947	0.0529947	0.189606
CCM2	CEBPG	0.00141408	0.00141408	0.0124151
CCM2	CEBPZ	0.77383	0.77383	0.89784
CCM2	CEBPZOS	0.576689	0.576689	0.781625
CCM2	CECR2	0.793251	0.793251	0.907595
CCM2	CECR7	0.95309	0.95309	0.979951
CCM2	CEL	0.935681	0.935681	0.972886
CCM2	CELF1	0.00771675	0.00771675	0.0472229
CCM2	CELF2	0.145593	0.145593	0.371178
CCM2	CELSR1	0.352	0.352	0.615977
CCM2	CELSR2	0.058802	0.058802	0.20371
CCM2	CELSR3	0.0873155	0.0873155	0.266614
CCM2	CEMIP	0.320648	0.320648	0.587693
CCM2	CEMIP2	1.14259e-06	1.14259e-06	2.69166e-05
CCM2	CEMP1	0.00218876	0.00218876	0.0175869
CCM2	CENPA	0.0144922	0.0144922	0.0756767
CCM2	CENPB	0.0821334	0.0821334	0.25692
CCM2	CENPBD1	0.72051	0.72051	0.868344
CCM2	CENPBD1P1	0.384141	0.384141	0.644928
CCM2	CENPC	0.851692	0.851692	0.934958
CCM2	CENPE	0.0612885	0.0612885	0.209866
CCM2	CENPF	0.0310403	0.0310403	0.131283
CCM2	CENPH	0.519177	0.519177	0.739696
CCM2	CENPI	0.231526	0.231526	0.484301
CCM2	CENPJ	0.693594	0.693594	0.853131
CCM2	CENPK	0.0340923	0.0340923	0.140355
CCM2	CENPL	0.333275	0.333275	0.599041
CCM2	CENPM	0.00055814	0.00055814	0.00568389
CCM2	CENPN	0.943666	0.943666	0.976687
CCM2	CENPO	0.176941	0.176941	0.415357
CCM2	CENPP	0.577842	0.577842	0.782286
CCM2	CENPQ	0.669268	0.669268	0.83967
CCM2	CENPS	0.0564503	0.0564503	0.198666
CCM2	CENPS-CORT	0.642643	0.642643	0.823216
CCM2	CENPT	0.000115503	0.000115503	0.00150131
CCM2	CENPU	0.141522	0.141522	0.364343
CCM2	CENPV	0.10354	0.10354	0.296752
CCM2	CENPW	0.00418273	0.00418273	0.0294095
CCM2	CENPX	0.410064	0.410064	0.665442
CCM2	CEP104	0.223302	0.223302	0.47463
CCM2	CEP112	3.25501e-05	3.25501e-05	0.000507903
CCM2	CEP120	0.953299	0.953299	0.979951
CCM2	CEP126	0.965578	0.965578	0.985101
CCM2	CEP128	0.166888	0.166888	0.401387
CCM2	CEP131	0.181871	0.181871	0.421579
CCM2	CEP135	0.575528	0.575528	0.781252
CCM2	CEP152	0.593387	0.593387	0.792731
CCM2	CEP162	0.576911	0.576911	0.781625
CCM2	CEP164	0.142337	0.142337	0.365806
CCM2	CEP170	0.00896166	0.00896166	0.0529426
CCM2	CEP170B	0.00209215	0.00209215	0.0169617
CCM2	CEP170P1	0.17228	0.17228	0.409108
CCM2	CEP19	0.764167	0.764167	0.893139
CCM2	CEP192	0.726245	0.726245	0.871704
CCM2	CEP250	0.888085	0.888085	0.951724
CCM2	CEP290	0.223394	0.223394	0.474676
CCM2	CEP295	0.535549	0.535549	0.751239
CCM2	CEP350	0.413298	0.413298	0.66763
CCM2	CEP41	0.837972	0.837972	0.92851
CCM2	CEP44	0.859386	0.859386	0.938583
CCM2	CEP55	0.0155247	0.0155247	0.0795359
CCM2	CEP57	0.318793	0.318793	0.585988
CCM2	CEP57L1	0.102274	0.102274	0.294582
CCM2	CEP63	0.343209	0.343209	0.607866
CCM2	CEP68	0.327614	0.327614	0.594727
CCM2	CEP70	0.407744	0.407744	0.664105
CCM2	CEP72	0.354653	0.354653	0.618263
CCM2	CEP76	0.875001	0.875001	0.94675
CCM2	CEP78	0.304612	0.304612	0.570225
CCM2	CEP83	0.778	0.778	0.900347
CCM2	CEP85	0.122849	0.122849	0.333289
CCM2	CEP85L	0.0181046	0.0181046	0.0891168
CCM2	CEP89	0.792817	0.792817	0.907399
CCM2	CEP95	0.511154	0.511154	0.735172
CCM2	CEP97	0.600887	0.600887	0.79788
CCM2	CEPT1	0.0916403	0.0916403	0.274992
CCM2	CERCAM	0.0259633	0.0259633	0.115769
CCM2	CERK	1.4993e-09	1.4993e-09	6.95319e-08
CCM2	CERS1	0.015848	0.015848	0.0805717
CCM2	CERS2	0.250407	0.250407	0.507447
CCM2	CERS4	0.136423	0.136423	0.356989
CCM2	CERS5	0.41799	0.41799	0.671309
CCM2	CERS6	0.00259	0.00259	0.019915
CCM2	CES2	0.232006	0.232006	0.48463
CCM2	CES3	0.537761	0.537761	0.752717
CCM2	CETN2	6.82112e-05	6.82112e-05	0.000955675
CCM2	CETN3	0.651892	0.651892	0.828402
CCM2	CETP	0.944668	0.944668	0.977192
CCM2	CFAP126	0.868062	0.868062	0.942637
CCM2	CFAP157	0.0930921	0.0930921	0.277791
CCM2	CFAP161	0.000983473	0.000983473	0.00914746
CCM2	CFAP20	0.38037	0.38037	0.642144
CCM2	CFAP221	0.887745	0.887745	0.951641
CCM2	CFAP298	0.117853	0.117853	0.32443
CCM2	CFAP36	0.492794	0.492794	0.72406
CCM2	CFAP410	0.808172	0.808172	0.914378
CCM2	CFAP43	0.617532	0.617532	0.807793
CCM2	CFAP44	0.234051	0.234051	0.486963
CCM2	CFAP45	0.528322	0.528322	0.74578
CCM2	CFAP46	0.928927	0.928927	0.969499
CCM2	CFAP54	0.000581264	0.000581264	0.00587362
CCM2	CFAP57	0.00641694	0.00641694	0.0408853
CCM2	CFAP58	0.900305	0.900305	0.957568
CCM2	CFAP69	0.806591	0.806591	0.913678
CCM2	CFAP70	0.778491	0.778491	0.900705
CCM2	CFAP97	0.0700338	0.0700338	0.230477
CCM2	CFD	0.291893	0.291893	0.555697
CCM2	CFDP1	0.158121	0.158121	0.387713
CCM2	CFH	0.291616	0.291616	0.555614
CCM2	CFI	0.295155	0.295155	0.559537
CCM2	CFL1	0.00773345	0.00773345	0.0472383
CCM2	CFL2	0.0755017	0.0755017	0.24356
CCM2	CFLAR	9.41363e-05	9.41363e-05	0.00125295
CCM2	CFP	3.69156e-28	3.69156e-28	2.33975e-25
CCM2	CGAS	0.215877	0.215877	0.465928
CCM2	CGGBP1	0.146147	0.146147	0.371554
CCM2	CGNL1	1.9714e-07	1.9714e-07	5.77959e-06
CCM2	CGREF1	0.395179	0.395179	0.654696
CCM2	CGRRF1	0.564088	0.564088	0.773384
CCM2	CHAC1	3.99902e-08	3.99902e-08	1.36479e-06
CCM2	CHAC2	0.720101	0.720101	0.868099
CCM2	CHAF1A	0.200095	0.200095	0.446257
CCM2	CHAF1B	0.7926	0.7926	0.907328
CCM2	CHAMP1	0.676909	0.676909	0.843117
CCM2	CHCHD1	0.530533	0.530533	0.747317
CCM2	CHCHD10	0.465022	0.465022	0.704146
CCM2	CHCHD2	0.0885849	0.0885849	0.269009
CCM2	CHCHD3	0.17081	0.17081	0.406923
CCM2	CHCHD4	0.639589	0.639589	0.821633
CCM2	CHCHD5	0.423156	0.423156	0.675387
CCM2	CHCHD6	0.865694	0.865694	0.941525
CCM2	CHCHD7	0.826651	0.826651	0.922246
CCM2	CHD1	0.0986436	0.0986436	0.287612
CCM2	CHD1L	0.223523	0.223523	0.474803
CCM2	CHD2	0.854056	0.854056	0.936135
CCM2	CHD3	0.413876	0.413876	0.66808
CCM2	CHD4	0.0789034	0.0789034	0.251179
CCM2	CHD6	0.0950093	0.0950093	0.280954
CCM2	CHD7	0.52354	0.52354	0.742707
CCM2	CHD8	0.192234	0.192234	0.436498
CCM2	CHD9	0.0304838	0.0304838	0.129847
CCM2	CHEK1	1.31301e-05	1.31301e-05	0.000226964
CCM2	CHEK2	0.285159	0.285159	0.549229
CCM2	CHERP	0.394053	0.394053	0.653645
CCM2	CHFR	0.628285	0.628285	0.815487
CCM2	CHIC1	0.674422	0.674422	0.84156
CCM2	CHIC2	0.000263567	0.000263567	0.00302702
CCM2	CHID1	0.788254	0.788254	0.904766
CCM2	CHKA	0.0036631	0.0036631	0.0264116
CCM2	CHKB	0.230029	0.230029	0.482535
CCM2	CHKB-CPT1B	0.221509	0.221509	0.47261
CCM2	CHM	0.625281	0.625281	0.813147
CCM2	CHML	0.00156531	0.00156531	0.0134223
CCM2	CHMP1A	0.434438	0.434438	0.683818
CCM2	CHMP1B	0.587567	0.587567	0.788695
CCM2	CHMP2A	0.180775	0.180775	0.419897
CCM2	CHMP2B	0.412475	0.412475	0.667291
CCM2	CHMP3	0.525255	0.525255	0.743423
CCM2	CHMP4A	0.905028	0.905028	0.959819
CCM2	CHMP4B	0.00729792	0.00729792	0.0451372
CCM2	CHMP5	0.0245842	0.0245842	0.111412
CCM2	CHMP6	0.139413	0.139413	0.361502
CCM2	CHMP7	0.545511	0.545511	0.758248
CCM2	CHN1	3.73882e-08	3.73882e-08	1.28257e-06
CCM2	CHN2	0.0237868	0.0237868	0.108574
CCM2	CHORDC1	0.507804	0.507804	0.732987
CCM2	CHP1	0.997301	0.997301	0.998514
CCM2	CHPF	0.000386427	0.000386427	0.00418158
CCM2	CHPF2	0.66034	0.66034	0.83412
CCM2	CHPT1	0.0406529	0.0406529	0.158724
CCM2	CHRAC1	0.0899862	0.0899862	0.271899
CCM2	CHRD	0.201259	0.201259	0.447811
CCM2	CHRFAM7A	0.152185	0.152185	0.380606
CCM2	CHRNA5	0.0263936	0.0263936	0.117178
CCM2	CHRNA7	0.940494	0.940494	0.9753
CCM2	CHRNB1	0.174474	0.174474	0.412039
CCM2	CHST1	0.491515	0.491515	0.72336
CCM2	CHST10	0.0140469	0.0140469	0.0740184
CCM2	CHST11	2.34168e-06	2.34168e-06	5.05151e-05
CCM2	CHST12	0.000176699	0.000176699	0.00216961
CCM2	CHST14	0.417187	0.417187	0.670703
CCM2	CHST15	7.04809e-08	7.04809e-08	2.27143e-06
CCM2	CHST2	0.0753609	0.0753609	0.243283
CCM2	CHST3	1.49397e-13	1.49397e-13	1.45144e-11
CCM2	CHST6	0.0230128	0.0230128	0.106096
CCM2	CHST7	0.700697	0.700697	0.856779
CCM2	CHSY1	0.00232816	0.00232816	0.0184013
CCM2	CHTF18	0.0215891	0.0215891	0.101683
CCM2	CHTF8	0.427841	0.427841	0.679504
CCM2	CHTOP	0.626197	0.626197	0.813854
CCM2	CHUK	0.498241	0.498241	0.727707
CCM2	CHURC1	0.894355	0.894355	0.954847
CCM2	CHURC1-FNTB	0.14594	0.14594	0.371479
CCM2	CIAO1	0.921622	0.921622	0.966127
CCM2	CIAO2A	0.450176	0.450176	0.694465
CCM2	CIAO2B	0.00100097	0.00100097	0.00928012
CCM2	CIAO3	0.252925	0.252925	0.510504
CCM2	CIAPIN1	0.155136	0.155136	0.384025
CCM2	CIART	0.879184	0.879184	0.94778
CCM2	CIB1	4.21219e-07	4.21219e-07	1.13033e-05
CCM2	CIB2	5.94378e-05	5.94378e-05	0.000843409
CCM2	CIC	0.286499	0.286499	0.550658
CCM2	CICP14	0.200034	0.200034	0.446249
CCM2	CICP27	0.526417	0.526417	0.744275
CCM2	CIDEB	0.732177	0.732177	0.87535
CCM2	CIDECP1	0.576726	0.576726	0.781625
CCM2	CIITA	0.344574	0.344574	0.609147
CCM2	CINP	0.531709	0.531709	0.748232
CCM2	CIP2A	0.301297	0.301297	0.566617
CCM2	CIPC	0.310132	0.310132	0.57653
CCM2	CIR1	0.337612	0.337612	0.602927
CCM2	CIRBP	0.0775701	0.0775701	0.248128
CCM2	CISD1	0.669321	0.669321	0.83967
CCM2	CISD2	0.648297	0.648297	0.826435
CCM2	CISD3	0.0352113	0.0352113	0.143541
CCM2	CISH	0.265351	0.265351	0.525725
CCM2	CIT	0.0554332	0.0554332	0.195863
CCM2	CITED2	0.747115	0.747115	0.884929
CCM2	CITED4	0.136847	0.136847	0.357565
CCM2	CIZ1	0.89085	0.89085	0.953153
CCM2	CKAP2	0.982168	0.982168	0.993015
CCM2	CKAP2L	0.0832229	0.0832229	0.258687
CCM2	CKAP4	0.261057	0.261057	0.520706
CCM2	CKAP5	0.554747	0.554747	0.766261
CCM2	CKB	0.000155519	0.000155519	0.00193663
CCM2	CKLF	0.810445	0.810445	0.915609
CCM2	CKLF-CMTM1	0.911055	0.911055	0.961704
CCM2	CKS1B	0.000559569	0.000559569	0.00569408
CCM2	CKS2	0.0387661	0.0387661	0.153702
CCM2	CLASP1	0.0975401	0.0975401	0.285826
CCM2	CLASP2	0.762681	0.762681	0.893048
CCM2	CLASRP	0.384869	0.384869	0.645408
CCM2	CLBA1	0.979392	0.979392	0.991384
CCM2	CLCC1	0.145239	0.145239	0.370829
CCM2	CLCF1	0.0011087	0.0011087	0.0101212
CCM2	CLCN2	0.625286	0.625286	0.813147
CCM2	CLCN3	0.748662	0.748662	0.885561
CCM2	CLCN4	0.924388	0.924388	0.967037
CCM2	CLCN5	0.324507	0.324507	0.591566
CCM2	CLCN6	0.314109	0.314109	0.581312
CCM2	CLCN7	0.183282	0.183282	0.423301
CCM2	CLDN12	0.0541059	0.0541059	0.192194
CCM2	CLDN14	0.467183	0.467183	0.706052
CCM2	CLDN15	0.0681052	0.0681052	0.226055
CCM2	CLDN4	0.297587	0.297587	0.562465
CCM2	CLDN5	0.000544972	0.000544972	0.00556754
CCM2	CLDN7	0.501708	0.501708	0.729408
CCM2	CLDND1	0.0958218	0.0958218	0.282666
CCM2	CLDND2	0.641922	0.641922	0.822896
CCM2	CLEC11A	0.0109836	0.0109836	0.0616843
CCM2	CLEC14A	0.825894	0.825894	0.922048
CCM2	CLEC16A	0.223929	0.223929	0.475207
CCM2	CLEC2B	0.402458	0.402458	0.659773
CCM2	CLEC2D	0.334922	0.334922	0.600659
CCM2	CLEC3B	2.57418e-28	2.57418e-28	1.90346e-25
CCM2	CLHC1	0.476839	0.476839	0.713966
CCM2	CLIC1	0.904574	0.904574	0.959819
CCM2	CLIC4	0.654479	0.654479	0.83058
CCM2	CLINT1	0.219316	0.219316	0.470096
CCM2	CLIP1	0.95536	0.95536	0.980335
CCM2	CLIP2	0.00228635	0.00228635	0.0181407
CCM2	CLIP3	0.0427951	0.0427951	0.164577
CCM2	CLIP4	0.0301892	0.0301892	0.129047
CCM2	CLK1	0.746487	0.746487	0.884556
CCM2	CLK2	0.54947	0.54947	0.761262
CCM2	CLK3	0.224746	0.224746	0.476029
CCM2	CLK4	0.484528	0.484528	0.719221
CCM2	CLMN	0.00668478	0.00668478	0.0420683
CCM2	CLMP	0.006577	0.006577	0.0416262
CCM2	CLN3	0.740379	0.740379	0.880726
CCM2	CLN5	0.376604	0.376604	0.638548
CCM2	CLN6	0.903306	0.903306	0.959155
CCM2	CLN8	0.680134	0.680134	0.845276
CCM2	CLNS1A	0.103078	0.103078	0.295939
CCM2	CLOCK	0.546429	0.546429	0.758628
CCM2	CLP1	0.391874	0.391874	0.651735
CCM2	CLPB	0.703073	0.703073	0.85792
CCM2	CLPP	0.309023	0.309023	0.575115
CCM2	CLPTM1	0.167246	0.167246	0.401885
CCM2	CLPTM1L	0.0309056	0.0309056	0.130963
CCM2	CLPX	0.259203	0.259203	0.518542
CCM2	CLSPN	0.0685899	0.0685899	0.227098
CCM2	CLSTN1	2.07008e-06	2.07008e-06	4.55418e-05
CCM2	CLSTN3	0.60589	0.60589	0.79999
CCM2	CLTA	0.288286	0.288286	0.552179
CCM2	CLTB	4.61857e-06	4.61857e-06	9.06684e-05
CCM2	CLTC	0.886512	0.886512	0.951062
CCM2	CLTCL1	0.47118	0.47118	0.709355
CCM2	CLU	2.79989e-05	2.79989e-05	0.000446306
CCM2	CLUAP1	0.751979	0.751979	0.887659
CCM2	CLUH	0.613456	0.613456	0.805237
CCM2	CLVS1	0.989946	0.989946	0.996621
CCM2	CLYBL	0.036355	0.036355	0.146988
CCM2	CMAHP	6.04946e-06	6.04946e-06	0.000115191
CCM2	CMAS	0.0365779	0.0365779	0.147665
CCM2	CMBL	0.2952	0.2952	0.559543
CCM2	CMC1	0.290452	0.290452	0.554651
CCM2	CMC2	0.297629	0.297629	0.562465
CCM2	CMC4	0.211264	0.211264	0.460292
CCM2	CMIP	0.0648921	0.0648921	0.218652
CCM2	CMKLR1	2.77864e-12	2.77864e-12	2.24144e-10
CCM2	CMPK1	0.0246954	0.0246954	0.111763
CCM2	CMSS1	0.599521	0.599521	0.796767
CCM2	CMTM1	0.232032	0.232032	0.48463
CCM2	CMTM3	0.00926505	0.00926505	0.0543068
CCM2	CMTM4	0.00613824	0.00613824	0.0397181
CCM2	CMTM6	0.508975	0.508975	0.733753
CCM2	CMTM7	0.00584586	0.00584586	0.0383919
CCM2	CMTM8	0.110068	0.110068	0.310215
CCM2	CMTR1	0.384366	0.384366	0.644971
CCM2	CMTR2	0.856371	0.856371	0.93724
CCM2	CNBP	0.0415034	0.0415034	0.161053
CCM2	CNDP2	0.000420752	0.000420752	0.00450903
CCM2	CNEP1R1	0.392862	0.392862	0.652483
CCM2	CNIH1	0.826723	0.826723	0.922246
CCM2	CNIH2	0.201842	0.201842	0.448459
CCM2	CNIH3	0.0798786	0.0798786	0.252718
CCM2	CNIH4	0.0120706	0.0120706	0.0659796
CCM2	CNKSR3	0.0264939	0.0264939	0.117506
CCM2	CNN2	0.537847	0.537847	0.752717
CCM2	CNN2P1	0.90162	0.90162	0.958359
CCM2	CNN2P4	0.524666	0.524666	0.743223
CCM2	CNN3	0.0697145	0.0697145	0.229678
CCM2	CNNM2	0.897183	0.897183	0.955918
CCM2	CNNM3	0.282196	0.282196	0.545301
CCM2	CNNM4	0.0591091	0.0591091	0.204295
CCM2	CNOT1	0.323393	0.323393	0.590528
CCM2	CNOT10	0.0619179	0.0619179	0.211206
CCM2	CNOT11	0.767635	0.767635	0.894365
CCM2	CNOT2	0.55323	0.55323	0.765118
CCM2	CNOT3	0.65169	0.65169	0.828329
CCM2	CNOT4	0.617978	0.617978	0.807799
CCM2	CNOT6	0.0115003	0.0115003	0.0638455
CCM2	CNOT6L	0.017219	0.017219	0.085958
CCM2	CNOT7	0.150413	0.150413	0.377949
CCM2	CNOT8	0.396297	0.396297	0.655732
CCM2	CNOT9	0.558496	0.558496	0.769363
CCM2	CNP	0.352926	0.352926	0.616382
CCM2	CNPPD1	0.52277	0.52277	0.742576
CCM2	CNPY2	0.928296	0.928296	0.969252
CCM2	CNPY3	0.712865	0.712865	0.863628
CCM2	CNPY4	0.0450623	0.0450623	0.170537
CCM2	CNRIP1	0.179692	0.179692	0.418715
CCM2	CNST	0.661661	0.661661	0.834839
CCM2	CNTD1	0.612499	0.612499	0.804377
CCM2	CNTLN	0.570641	0.570641	0.778031
CCM2	CNTNAP1	4.14194e-07	4.14194e-07	1.11598e-05
CCM2	CNTNAP3	0.930575	0.930575	0.970001
CCM2	CNTNAP3B	0.1036	0.1036	0.296861
CCM2	CNTNAP3C	0.575542	0.575542	0.781252
CCM2	CNTNAP3P2	0.157883	0.157883	0.387502
CCM2	CNTRL	0.196245	0.196245	0.441295
CCM2	CNTROB	0.174084	0.174084	0.411264
CCM2	COA1	0.632636	0.632636	0.818227
CCM2	COA3	0.91722	0.91722	0.963932
CCM2	COA4	0.937895	0.937895	0.974198
CCM2	COA5	0.190685	0.190685	0.433774
CCM2	COA6	0.35422	0.35422	0.617751
CCM2	COA7	0.111009	0.111009	0.31178
CCM2	COASY	0.0791204	0.0791204	0.251335
CCM2	COBLL1	1.01121e-11	1.01121e-11	7.19746e-10
CCM2	COCH	0.0100322	0.0100322	0.0577298
CCM2	COG1	0.539439	0.539439	0.753957
CCM2	COG2	0.0286843	0.0286843	0.124442
CCM2	COG3	0.488528	0.488528	0.721436
CCM2	COG4	0.0261728	0.0261728	0.116469
CCM2	COG5	0.429581	0.429581	0.680519
CCM2	COG6	0.601158	0.601158	0.797987
CCM2	COG7	0.713571	0.713571	0.863892
CCM2	COG8	0.984361	0.984361	0.993995
CCM2	COIL	0.463602	0.463602	0.703356
CCM2	COL13A1	4.34163e-06	4.34163e-06	8.62494e-05
CCM2	COL16A1	0.107017	0.107017	0.303969
CCM2	COL17A1	7.88449e-30	7.88449e-30	8.74521e-27
CCM2	COL18A1	0.0584904	0.0584904	0.203071
CCM2	COL1A1	0.726998	0.726998	0.872135
CCM2	COL27A1	1.79715e-06	1.79715e-06	4.05425e-05
CCM2	COL4A1	1.50161e-07	1.50161e-07	4.5116e-06
CCM2	COL4A2	2.21959e-06	2.21959e-06	4.82724e-05
CCM2	COL4A3BP	0.330716	0.330716	0.597378
CCM2	COL4A5	0.213875	0.213875	0.463401
CCM2	COL4A6	0.643542	0.643542	0.82361
CCM2	COL5A1	0.0184212	0.0184212	0.0902082
CCM2	COL5A2	0.0597735	0.0597735	0.206003
CCM2	COL6A1	0.00019742	0.00019742	0.00238444
CCM2	COL6A2	0.000824927	0.000824927	0.00788211
CCM2	COL6A3	3.02351e-06	3.02351e-06	6.27814e-05
CCM2	COL7A1	0.706971	0.706971	0.860442
CCM2	COL8A1	0.0559439	0.0559439	0.197266
CCM2	COL8A2	0.325744	0.325744	0.592463
CCM2	COL9A3	0.0812823	0.0812823	0.255338
CCM2	COLEC12	0.919017	0.919017	0.964783
CCM2	COLGALT1	0.0283442	0.0283442	0.123449
CCM2	COMMD1	0.45139	0.45139	0.695209
CCM2	COMMD10	0.119841	0.119841	0.328104
CCM2	COMMD2	0.758654	0.758654	0.890567
CCM2	COMMD3	0.491798	0.491798	0.723456
CCM2	COMMD3-BMI1	0.716769	0.716769	0.865898
CCM2	COMMD4	0.370487	0.370487	0.63399
CCM2	COMMD5	0.401557	0.401557	0.659028
CCM2	COMMD6	0.549426	0.549426	0.761262
CCM2	COMMD7	0.216693	0.216693	0.466923
CCM2	COMMD8	0.981504	0.981504	0.992842
CCM2	COMMD9	0.827767	0.827767	0.922668
CCM2	COMT	0.0598285	0.0598285	0.206086
CCM2	COMTD1	0.756572	0.756572	0.889977
CCM2	COP1	0.392557	0.392557	0.652325
CCM2	COPA	0.380354	0.380354	0.642144
CCM2	COPB1	0.438759	0.438759	0.687054
CCM2	COPB2	0.848955	0.848955	0.934526
CCM2	COPE	0.0786852	0.0786852	0.25081
CCM2	COPG1	0.179231	0.179231	0.418226
CCM2	COPG2	0.00420493	0.00420493	0.0295188
CCM2	COPRS	0.180228	0.180228	0.419158
CCM2	COPS2	0.89807	0.89807	0.956504
CCM2	COPS3	0.531745	0.531745	0.748232
CCM2	COPS4	0.0206978	0.0206978	0.0982132
CCM2	COPS5	0.39314	0.39314	0.65278
CCM2	COPS6	0.90777	0.90777	0.960442
CCM2	COPS7A	0.233807	0.233807	0.486702
CCM2	COPS7B	0.840428	0.840428	0.929695
CCM2	COPS8	0.00807652	0.00807652	0.0489297
CCM2	COPS9	0.149812	0.149812	0.377248
CCM2	COPZ1	0.677687	0.677687	0.843465
CCM2	COPZ2	0.0129304	0.0129304	0.0697057
CCM2	COQ10A	0.18559	0.18559	0.426927
CCM2	COQ10B	0.0951423	0.0951423	0.28116
CCM2	COQ2	0.986885	0.986885	0.995078
CCM2	COQ3	0.585466	0.585466	0.787365
CCM2	COQ4	0.423892	0.423892	0.675932
CCM2	COQ5	0.56243	0.56243	0.772665
CCM2	COQ6	0.262864	0.262864	0.523037
CCM2	COQ7	0.840404	0.840404	0.929695
CCM2	COQ8A	0.30651	0.30651	0.572261
CCM2	COQ8B	0.0789216	0.0789216	0.251179
CCM2	COQ9	0.383698	0.383698	0.644643
CCM2	CORO1A	0.545952	0.545952	0.758378
CCM2	CORO1B	0.172373	0.172373	0.409183
CCM2	CORO1C	0.0122198	0.0122198	0.0667126
CCM2	CORO2A	0.315752	0.315752	0.583228
CCM2	CORO2B	0.0176797	0.0176797	0.0877067
CCM2	CORO6	0.295128	0.295128	0.559537
CCM2	CORO7	0.638952	0.638952	0.82121
CCM2	CORO7-PAM16	0.182264	0.182264	0.422007
CCM2	COTL1	0.017024	0.017024	0.0854411
CCM2	COX10	0.117205	0.117205	0.323384
CCM2	COX11	0.814098	0.814098	0.917091
CCM2	COX14	0.0278183	0.0278183	0.121756
CCM2	COX15	0.176604	0.176604	0.414934
CCM2	COX16	0.295954	0.295954	0.560414
CCM2	COX17	3.28439e-05	3.28439e-05	0.000511289
CCM2	COX18	0.793311	0.793311	0.907595
CCM2	COX19	0.937769	0.937769	0.974198
CCM2	COX20	0.781355	0.781355	0.901746
CCM2	COX4I1	0.334428	0.334428	0.600267
CCM2	COX5A	0.417794	0.417794	0.671193
CCM2	COX5B	0.0026382	0.0026382	0.0201923
CCM2	COX6A1	0.0243998	0.0243998	0.110689
CCM2	COX6B1	0.854919	0.854919	0.936695
CCM2	COX6C	0.0337709	0.0337709	0.139463
CCM2	COX7A2	0.00378541	0.00378541	0.0271319
CCM2	COX7A2L	0.754278	0.754278	0.889076
CCM2	COX7B	0.00263703	0.00263703	0.0201923
CCM2	COX7C	0.539901	0.539901	0.754213
CCM2	COX8A	0.00564419	0.00564419	0.0374124
CCM2	CPAMD8	0.293393	0.293393	0.557229
CCM2	CPD	0.204829	0.204829	0.451969
CCM2	CPEB2	0.0312426	0.0312426	0.131887
CCM2	CPEB3	0.928641	0.928641	0.969352
CCM2	CPEB4	0.0135703	0.0135703	0.0721615
CCM2	CPLANE1	0.828716	0.828716	0.923185
CCM2	CPLANE2	0.821836	0.821836	0.919931
CCM2	CPLX1	4.94636e-05	4.94636e-05	0.00071795
CCM2	CPM	0.676727	0.676727	0.843022
CCM2	CPNE1	0.461414	0.461414	0.701416
CCM2	CPNE2	0.499156	0.499156	0.7281
CCM2	CPNE3	0.908414	0.908414	0.960601
CCM2	CPNE5	6.11535e-06	6.11535e-06	0.000116279
CCM2	CPNE7	0.00285902	0.00285902	0.0215099
CCM2	CPNE8	0.000121188	0.000121188	0.00155997
CCM2	CPOX	0.96789	0.96789	0.985814
CCM2	CPPED1	8.06933e-06	8.06933e-06	0.000147531
CCM2	CPQ	0.26304	0.26304	0.523164
CCM2	CPS1	0.109403	0.109403	0.308768
CCM2	CPSF1	0.723797	0.723797	0.870042
CCM2	CPSF2	0.595018	0.595018	0.793795
CCM2	CPSF3	0.860218	0.860218	0.939148
CCM2	CPSF4	0.731081	0.731081	0.874575
CCM2	CPSF6	0.00273302	0.00273302	0.0208103
CCM2	CPSF7	0.068404	0.068404	0.226651
CCM2	CPT1A	0.960133	0.960133	0.982452
CCM2	CPT1B	0.594181	0.594181	0.793188
CCM2	CPT1C	0.947661	0.947661	0.978463
CCM2	CPT2	0.202566	0.202566	0.449118
CCM2	CPTP	0.000881158	0.000881158	0.0083297
CCM2	CPXM1	0.187208	0.187208	0.429388
CCM2	CR381653.2	0.0296523	0.0296523	0.127313
CCM2	CR382285.1	0.827465	0.827465	0.922536
CCM2	CRACR2A	0.0268782	0.0268782	0.118806
CCM2	CRACR2B	0.449689	0.449689	0.694388
CCM2	CRADD	0.997759	0.997759	0.998514
CCM2	CRAMP1	0.100985	0.100985	0.292162
CCM2	CRAT	0.738291	0.738291	0.879185
CCM2	CRBN	0.467034	0.467034	0.705987
CCM2	CRCP	0.0694197	0.0694197	0.229045
CCM2	CREB1	0.277078	0.277078	0.539246
CCM2	CREB3	0.0014785	0.0014785	0.0128536
CCM2	CREB3L1	0.477764	0.477764	0.714824
CCM2	CREB3L2	8.85574e-06	8.85574e-06	0.000160586
CCM2	CREB3L4	0.972385	0.972385	0.98835
CCM2	CREB5	0.705777	0.705777	0.859226
CCM2	CREBBP	0.00130856	0.00130856	0.0116268
CCM2	CREBL2	0.86317	0.86317	0.940263
CCM2	CREBRF	0.147511	0.147511	0.374119
CCM2	CREBZF	0.746183	0.746183	0.884523
CCM2	CREG1	0.00277304	0.00277304	0.0210548
CCM2	CREG2	0.30992	0.30992	0.576365
CCM2	CRELD1	0.0350289	0.0350289	0.143105
CCM2	CRELD2	0.0001484	0.0001484	0.00186164
CCM2	CREM	0.928126	0.928126	0.969241
CCM2	CRIM1	0.672805	0.672805	0.841322
CCM2	CRIP1	2.51472e-28	2.51472e-28	1.90346e-25
CCM2	CRIP2	5.04572e-11	5.04572e-11	3.0666e-09
CCM2	CRIPT	0.416779	0.416779	0.67053
CCM2	CRISPLD2	1.36374e-28	1.36374e-28	1.13446e-25
CCM2	CRK	0.00278666	0.00278666	0.0210861
CCM2	CRKL	0.682278	0.682278	0.847199
CCM2	CRLF1	0.752009	0.752009	0.887659
CCM2	CRLF3	0.505989	0.505989	0.731875
CCM2	CRLS1	0.464582	0.464582	0.703881
CCM2	CRMP1	0.840907	0.840907	0.930036
CCM2	CRNKL1	0.399842	0.399842	0.657553
CCM2	CROCC	0.42988	0.42988	0.680521
CCM2	CROCCP2	0.940024	0.940024	0.975227
CCM2	CROCCP3	0.502534	0.502534	0.730218
CCM2	CROT	0.88694	0.88694	0.951186
CCM2	CRP	2.94621e-06	2.94621e-06	6.13679e-05
CCM2	CRTAC1	4.82298e-07	4.82298e-07	1.26865e-05
CCM2	CRTAP	0.220814	0.220814	0.471755
CCM2	CRTC1	0.193841	0.193841	0.438189
CCM2	CRTC2	0.58628	0.58628	0.787983
CCM2	CRTC3	0.80116	0.80116	0.910589
CCM2	CRY1	0.0649893	0.0649893	0.218749
CCM2	CRY2	0.00579757	0.00579757	0.0382008
CCM2	CRYBB2P1	0.405248	0.405248	0.661904
CCM2	CRYBG1	1.1569e-12	1.1569e-12	9.99896e-11
CCM2	CRYBG3	0.325731	0.325731	0.592463
CCM2	CRYGS	0.610545	0.610545	0.803236
CCM2	CRYL1	0.00382354	0.00382354	0.0273463
CCM2	CRYZ	0.556369	0.556369	0.767438
CCM2	CRYZL1	0.876468	0.876468	0.947283
CCM2	CRYZL2P	0.248443	0.248443	0.505237
CCM2	CS	0.578623	0.578623	0.782591
CCM2	CSAD	0.327192	0.327192	0.594368
CCM2	CSDE1	0.0495853	0.0495853	0.181975
CCM2	CSE1L	0.3735	0.3735	0.636122
CCM2	CSF1	2.78309e-10	2.78309e-10	1.51196e-08
CCM2	CSF2RB	2.88814e-30	2.88814e-30	3.49465e-27
CCM2	CSF3	0.266802	0.266802	0.52745
CCM2	CSGALNACT2	0.133752	0.133752	0.352593
CCM2	CSK	0.140013	0.140013	0.362324
CCM2	CSKMT	0.0495886	0.0495886	0.181975
CCM2	CSNK1A1	0.00011108	0.00011108	0.00144806
CCM2	CSNK1D	0.883866	0.883866	0.94988
CCM2	CSNK1E	0.132442	0.132442	0.350272
CCM2	CSNK1G1	0.525158	0.525158	0.743423
CCM2	CSNK1G2	0.352613	0.352613	0.6163
CCM2	CSNK1G3	0.609381	0.609381	0.802579
CCM2	CSNK2A1	0.951553	0.951553	0.979528
CCM2	CSNK2A2	0.415312	0.415312	0.669469
CCM2	CSNK2B	0.970272	0.970272	0.987107
CCM2	CSPG4P10	0.556522	0.556522	0.767438
CCM2	CSPG4P12	0.093722	0.093722	0.278322
CCM2	CSPP1	0.374559	0.374559	0.637154
CCM2	CSRNP1	0.449215	0.449215	0.694189
CCM2	CSRNP2	0.764624	0.764624	0.893302
CCM2	CSRP1	0.0472888	0.0472888	0.176306
CCM2	CSRP2	0.192568	0.192568	0.436715
CCM2	CST3	0.00280672	0.00280672	0.0212258
CCM2	CSTB	0.0149348	0.0149348	0.0773772
CCM2	CSTF1	0.483315	0.483315	0.718425
CCM2	CSTF2	0.636876	0.636876	0.8209
CCM2	CSTF2T	0.603037	0.603037	0.798617
CCM2	CSTF3	0.906512	0.906512	0.960318
CCM2	CT62	0.0898673	0.0898673	0.271645
CCM2	CTBP1	0.252238	0.252238	0.509819
CCM2	CTBP2	0.0110631	0.0110631	0.0620258
CCM2	CTBS	0.805853	0.805853	0.913171
CCM2	CTC1	0.339721	0.339721	0.604696
CCM2	CTCF	0.498857	0.498857	0.727963
CCM2	CTDNEP1	0.153142	0.153142	0.381602
CCM2	CTDP1	0.645078	0.645078	0.824673
CCM2	CTDSP1	0.625488	0.625488	0.813171
CCM2	CTDSP2	0.00341249	0.00341249	0.0248741
CCM2	CTDSPL	0.863279	0.863279	0.940263
CCM2	CTDSPL2	0.932839	0.932839	0.970917
CCM2	CTH	0.102809	0.102809	0.295485
CCM2	CTHRC1	5.61475e-08	5.61475e-08	1.84981e-06
CCM2	CTIF	0.106645	0.106645	0.303237
CCM2	CTNNA1	0.0136596	0.0136596	0.0725787
CCM2	CTNNAL1	0.052021	0.052021	0.187591
CCM2	CTNNB1	0.720177	0.720177	0.868099
CCM2	CTNNBIP1	0.00104414	0.00104414	0.00963099
CCM2	CTNNBL1	0.338928	0.338928	0.604142
CCM2	CTNND1	0.000139846	0.000139846	0.0017761
CCM2	CTNS	0.18751	0.18751	0.429784
CCM2	CTPS1	0.0522	0.0522	0.187825
CCM2	CTPS2	0.25583	0.25583	0.513821
CCM2	CTR9	0.486786	0.486786	0.721105
CCM2	CTSA	0.0874137	0.0874137	0.266791
CCM2	CTSB	0.166454	0.166454	0.40085
CCM2	CTSC	0.618951	0.618951	0.808383
CCM2	CTSD	0.0238342	0.0238342	0.108679
CCM2	CTSF	0.632538	0.632538	0.818227
CCM2	CTSH	9.31778e-10	9.31778e-10	4.52627e-08
CCM2	CTSK	0.893285	0.893285	0.954236
CCM2	CTSL	9.07909e-14	9.07909e-14	9.14336e-12
CCM2	CTSO	0.618567	0.618567	0.80812
CCM2	CTSS	0.195604	0.195604	0.440077
CCM2	CTSZ	0.781512	0.781512	0.90183
CCM2	CTTN	0.0431362	0.0431362	0.165411
CCM2	CTTNBP2NL	0.192637	0.192637	0.436723
CCM2	CTU1	0.299366	0.299366	0.564625
CCM2	CTU2	0.952161	0.952161	0.979712
CCM2	CTXN1	0.0901243	0.0901243	0.272221
CCM2	CU639417.1	0.139001	0.139001	0.360714
CCM2	CUBN	0.000104821	0.000104821	0.00137185
CCM2	CUEDC1	0.0198376	0.0198376	0.0950332
CCM2	CUEDC2	0.993817	0.993817	0.997564
CCM2	CUL1	0.281911	0.281911	0.545225
CCM2	CUL2	0.0273508	0.0273508	0.120264
CCM2	CUL3	0.216127	0.216127	0.466156
CCM2	CUL4A	0.415814	0.415814	0.66979
CCM2	CUL4B	1.74068e-07	1.74068e-07	5.17151e-06
CCM2	CUL5	0.827193	0.827193	0.922492
CCM2	CUL7	6.43736e-07	6.43736e-07	1.61968e-05
CCM2	CUL9	0.608485	0.608485	0.801716
CCM2	CUTA	0.850399	0.850399	0.934611
CCM2	CUTALP	0.342538	0.342538	0.607162
CCM2	CUTC	0.223879	0.223879	0.475207
CCM2	CUX1	0.12927	0.12927	0.345044
CCM2	CWC15	0.313282	0.313282	0.580346
CCM2	CWC22	0.023308	0.023308	0.107123
CCM2	CWC25	0.838114	0.838114	0.928525
CCM2	CWC27	0.935146	0.935146	0.972482
CCM2	CWF19L1	0.474864	0.474864	0.71246
CCM2	CWF19L2	0.587451	0.587451	0.788695
CCM2	CXADR	5.58662e-05	5.58662e-05	0.000797831
CCM2	CXCL1	0.113929	0.113929	0.316746
CCM2	CXCL16	0.0198492	0.0198492	0.0950332
CCM2	CXCL2	0.00892639	0.00892639	0.0527811
CCM2	CXCL3	0.959226	0.959226	0.982074
CCM2	CXCL8	0.030347	0.030347	0.129502
CCM2	CXCR5	0.43982	0.43982	0.687412
CCM2	CXorf38	0.00771642	0.00771642	0.0472229
CCM2	CXorf40A	0.0689148	0.0689148	0.22789
CCM2	CXorf40B	0.041738	0.041738	0.16168
CCM2	CXorf56	0.641219	0.641219	0.822615
CCM2	CXXC1	0.750726	0.750726	0.886734
CCM2	CXXC5	0.00294785	0.00294785	0.022055
CCM2	CYB561	0.0669005	0.0669005	0.223169
CCM2	CYB561A3	0.801191	0.801191	0.910589
CCM2	CYB561D1	0.866604	0.866604	0.94194
CCM2	CYB561D2	0.439126	0.439126	0.68715
CCM2	CYB5A	0.78592	0.78592	0.903732
CCM2	CYB5B	0.0130977	0.0130977	0.0701953
CCM2	CYB5D1	0.0871244	0.0871244	0.266458
CCM2	CYB5D2	0.126671	0.126671	0.340124
CCM2	CYB5R1	0.689158	0.689158	0.851068
CCM2	CYB5R3	2.25587e-09	2.25587e-09	1.01096e-07
CCM2	CYB5R4	0.874206	0.874206	0.946298
CCM2	CYB5RL	0.833973	0.833973	0.926019
CCM2	CYBC1	0.0169773	0.0169773	0.085335
CCM2	CYBRD1	2.84149e-06	2.84149e-06	5.94657e-05
CCM2	CYC1	0.111243	0.111243	0.312205
CCM2	CYCS	0.000556229	0.000556229	0.00567311
CCM2	CYFIP1	0.0138105	0.0138105	0.0732051
CCM2	CYFIP2	3.9461e-05	3.9461e-05	0.000599574
CCM2	CYGB	0.0290496	0.0290496	0.125533
CCM2	CYHR1	0.908203	0.908203	0.960531
CCM2	CYLD	0.861224	0.861224	0.939627
CCM2	CYP11A1	0.617668	0.617668	0.807799
CCM2	CYP1A1	0.0640603	0.0640603	0.216682
CCM2	CYP1B1	3.12854e-17	3.12854e-17	5.2051e-15
CCM2	CYP20A1	0.808134	0.808134	0.914378
CCM2	CYP26B1	0.0201727	0.0201727	0.0960982
CCM2	CYP27A1	0.170447	0.170447	0.406569
CCM2	CYP27B1	0.450453	0.450453	0.69457
CCM2	CYP27C1	0.00655879	0.00655879	0.0415505
CCM2	CYP2B7P	0.0196265	0.0196265	0.0942044
CCM2	CYP2D7	0.632442	0.632442	0.818216
CCM2	CYP2R1	0.632087	0.632087	0.817995
CCM2	CYP2S1	0.00451069	0.00451069	0.0312532
CCM2	CYP2U1	0.733067	0.733067	0.875785
CCM2	CYP3A5	0.986719	0.986719	0.995078
CCM2	CYP46A1	0.865837	0.865837	0.941527
CCM2	CYP4V2	0.178722	0.178722	0.417922
CCM2	CYP51A1	0.189412	0.189412	0.431822
CCM2	CYREN	0.340635	0.340635	0.605411
CCM2	CYSLTR1	0.0311556	0.0311556	0.131603
CCM2	CYSTM1	1.35492e-06	1.35492e-06	3.13634e-05
CCM2	CYTH1	0.00836424	0.00836424	0.0502837
CCM2	CYTH2	0.143003	0.143003	0.366814
CCM2	CYTH3	0.0340874	0.0340874	0.140355
CCM2	CYTH4	0.656784	0.656784	0.832234
CCM2	CYTL1	0.00120966	0.00120966	0.010892
CCM2	CZIB	0.50339	0.50339	0.730891
CCM2	D2HGDH	0.383443	0.383443	0.644573
CCM2	DAAM1	0.0537041	0.0537041	0.191328
CCM2	DAB2	0.768421	0.768421	0.894811
CCM2	DAB2IP	2.92078e-10	2.92078e-10	1.58031e-08
CCM2	DACH1	2.9018e-08	2.9018e-08	1.01373e-06
CCM2	DACT3	0.524301	0.524301	0.7431
CCM2	DAD1	0.266406	0.266406	0.527109
CCM2	DAG1	0.000435302	0.000435302	0.00464625
CCM2	DAGLA	0.324364	0.324364	0.59141
CCM2	DAGLB	4.41095e-06	4.41095e-06	8.74959e-05
CCM2	DALRD3	0.140179	0.140179	0.362571
CCM2	DAP	0.929482	0.929482	0.969656
CCM2	DAP3	0.0882174	0.0882174	0.268444
CCM2	DAPK1	0.262307	0.262307	0.52226
CCM2	DAPK2	0.703726	0.703726	0.858219
CCM2	DAPK3	0.456567	0.456567	0.698265
CCM2	DARS	0.387791	0.387791	0.648088
CCM2	DARS2	0.0750547	0.0750547	0.242706
CCM2	DAW1	0.0276296	0.0276296	0.121106
CCM2	DAXX	0.470547	0.470547	0.709112
CCM2	DAZAP1	0.94235	0.94235	0.976081
CCM2	DAZAP2	0.0138374	0.0138374	0.0732779
CCM2	DBF4	0.285931	0.285931	0.549963
CCM2	DBF4B	0.276214	0.276214	0.538038
CCM2	DBI	0.0997628	0.0997628	0.289963
CCM2	DBN1	0.932956	0.932956	0.970963
CCM2	DBNDD1	0.00793865	0.00793865	0.0482481
CCM2	DBNDD2	0.647199	0.647199	0.825598
CCM2	DBNL	0.690264	0.690264	0.851711
CCM2	DBP	0.0717543	0.0717543	0.234656
CCM2	DBR1	0.145826	0.145826	0.371401
CCM2	DBT	0.516466	0.516466	0.737818
CCM2	DCAF1	0.0307975	0.0307975	0.130675
CCM2	DCAF10	0.791029	0.791029	0.906424
CCM2	DCAF11	0.994941	0.994941	0.997851
CCM2	DCAF12	0.899455	0.899455	0.957291
CCM2	DCAF13	0.0368773	0.0368773	0.148544
CCM2	DCAF15	0.0635105	0.0635105	0.215424
CCM2	DCAF16	0.116285	0.116285	0.321445
CCM2	DCAF17	0.258049	0.258049	0.51703
CCM2	DCAF4	0.0771513	0.0771513	0.247482
CCM2	DCAF5	0.524435	0.524435	0.74321
CCM2	DCAF6	0.554691	0.554691	0.766261
CCM2	DCAF7	0.245612	0.245612	0.502251
CCM2	DCAF8	0.800937	0.800937	0.910589
CCM2	DCAKD	0.194826	0.194826	0.439218
CCM2	DCBLD1	0.000164705	0.000164705	0.00203928
CCM2	DCBLD2	0.997091	0.997091	0.998514
CCM2	DCHS1	0.344619	0.344619	0.609147
CCM2	DCK	0.00231562	0.00231562	0.018324
CCM2	DCLK1	0.0242572	0.0242572	0.11023
CCM2	DCLK2	0.898541	0.898541	0.956723
CCM2	DCLRE1A	0.423984	0.423984	0.675997
CCM2	DCLRE1B	0.00237264	0.00237264	0.0186642
CCM2	DCLRE1C	0.0826286	0.0826286	0.257682
CCM2	DCP1A	0.487642	0.487642	0.721436
CCM2	DCP1B	0.821856	0.821856	0.919931
CCM2	DCP2	0.325481	0.325481	0.592463
CCM2	DCPS	0.648419	0.648419	0.826435
CCM2	DCST2	0.0148322	0.0148322	0.0769955
CCM2	DCTD	0.122644	0.122644	0.332871
CCM2	DCTN1	0.847897	0.847897	0.934154
CCM2	DCTN2	0.961505	0.961505	0.983223
CCM2	DCTN3	0.0071097	0.0071097	0.044199
CCM2	DCTN4	0.742855	0.742855	0.882572
CCM2	DCTN5	0.356633	0.356633	0.620577
CCM2	DCTN6	0.0934016	0.0934016	0.27824
CCM2	DCTPP1	0.626392	0.626392	0.813948
CCM2	DCUN1D1	0.768807	0.768807	0.895015
CCM2	DCUN1D2	0.46544	0.46544	0.704538
CCM2	DCUN1D3	0.000494464	0.000494464	0.00516992
CCM2	DCUN1D4	0.994895	0.994895	0.997851
CCM2	DCUN1D5	0.66018	0.66018	0.834077
CCM2	DCXR	0.061684	0.061684	0.21074
CCM2	DDA1	0.0443864	0.0443864	0.168747
CCM2	DDAH1	0.807117	0.807117	0.913808
CCM2	DDAH2	0.234488	0.234488	0.487357
CCM2	DDB1	0.717544	0.717544	0.866574
CCM2	DDB2	0.686767	0.686767	0.849532
CCM2	DDHD1	0.0154135	0.0154135	0.0792406
CCM2	DDHD2	0.596598	0.596598	0.794788
CCM2	DDI2	0.0377813	0.0377813	0.150605
CCM2	DDIAS	0.890615	0.890615	0.953127
CCM2	DDIT3	0.638154	0.638154	0.8209
CCM2	DDIT4	1.26817e-25	1.26817e-25	6.49208e-23
CCM2	DDN	0.175514	0.175514	0.413729
CCM2	DDOST	0.51105	0.51105	0.735172
CCM2	DDR1	0.743188	0.743188	0.882691
CCM2	DDR2	0.00660121	0.00660121	0.0417199
CCM2	DDRGK1	0.964589	0.964589	0.984562
CCM2	DDT	0.342371	0.342371	0.60711
CCM2	DDX1	0.575773	0.575773	0.781288
CCM2	DDX10	0.0043737	0.0043737	0.0304785
CCM2	DDX11	0.793727	0.793727	0.907681
CCM2	DDX11L2	0.0396094	0.0396094	0.156063
CCM2	DDX12P	0.544683	0.544683	0.757943
CCM2	DDX17	0.0569567	0.0569567	0.199761
CCM2	DDX18	0.0813802	0.0813802	0.255465
CCM2	DDX19A	0.712982	0.712982	0.863628
CCM2	DDX19B	0.170006	0.170006	0.405808
CCM2	DDX20	0.283647	0.283647	0.54731
CCM2	DDX21	0.245201	0.245201	0.501678
CCM2	DDX23	0.959513	0.959513	0.982167
CCM2	DDX24	0.521495	0.521495	0.741649
CCM2	DDX27	0.436641	0.436641	0.685584
CCM2	DDX28	0.396753	0.396753	0.656235
CCM2	DDX31	0.23445	0.23445	0.487355
CCM2	DDX39A	0.362547	0.362547	0.626606
CCM2	DDX39B	0.0163255	0.0163255	0.0827152
CCM2	DDX3X	0.0333842	0.0333842	0.138253
CCM2	DDX41	0.365707	0.365707	0.629371
CCM2	DDX42	0.256628	0.256628	0.515192
CCM2	DDX46	0.452889	0.452889	0.696068
CCM2	DDX47	0.246687	0.246687	0.503357
CCM2	DDX49	0.964984	0.964984	0.984694
CCM2	DDX5	0.455234	0.455234	0.697498
CCM2	DDX50	0.273579	0.273579	0.534941
CCM2	DDX51	0.482119	0.482119	0.717304
CCM2	DDX52	0.236181	0.236181	0.489662
CCM2	DDX54	0.440103	0.440103	0.687613
CCM2	DDX55	0.960041	0.960041	0.982452
CCM2	DDX56	0.6803	0.6803	0.845374
CCM2	DDX58	0.8013	0.8013	0.910589
CCM2	DDX59	0.572002	0.572002	0.77902
CCM2	DDX6	0.113153	0.113153	0.315605
CCM2	DDX60	0.153644	0.153644	0.382182
CCM2	DDX60L	0.337839	0.337839	0.603171
CCM2	DEAF1	0.86176	0.86176	0.939627
CCM2	DEC1	0.36791	0.36791	0.631692
CCM2	DECR1	0.000483382	0.000483382	0.005082
CCM2	DECR2	0.544517	0.544517	0.757943
CCM2	DEDD	0.459809	0.459809	0.700673
CCM2	DEDD2	0.384182	0.384182	0.644928
CCM2	DEF6	0.999462	0.999462	0.999769
CCM2	DEF8	0.709555	0.709555	0.861459
CCM2	DEGS1	0.791015	0.791015	0.906424
CCM2	DEK	0.608888	0.608888	0.802168
CCM2	DELE1	0.00803534	0.00803534	0.0487246
CCM2	DENND1A	1.29771e-07	1.29771e-07	3.91667e-06
CCM2	DENND1B	0.545964	0.545964	0.758378
CCM2	DENND2D	0.198949	0.198949	0.444969
CCM2	DENND3	0.0650502	0.0650502	0.218862
CCM2	DENND4A	0.00307612	0.00307612	0.0228605
CCM2	DENND4B	1.75847e-06	1.75847e-06	3.98727e-05
CCM2	DENND4C	0.470806	0.470806	0.709112
CCM2	DENND5A	0.112007	0.112007	0.313659
CCM2	DENND5B	0.00608913	0.00608913	0.0394578
CCM2	DENND6A	0.771936	0.771936	0.896394
CCM2	DENND6B	0.521894	0.521894	0.74182
CCM2	DENR	0.0102581	0.0102581	0.0587426
CCM2	DEPDC1	0.0270588	0.0270588	0.119256
CCM2	DEPDC1B	0.315117	0.315117	0.582504
CCM2	DEPDC5	0.0539332	0.0539332	0.191682
CCM2	DEPP1	0.88072	0.88072	0.94849
CCM2	DERA	0.0856914	0.0856914	0.263406
CCM2	DERL1	0.00195115	0.00195115	0.0160208
CCM2	DERL2	0.924905	0.924905	0.967273
CCM2	DERPC	0.452762	0.452762	0.696016
CCM2	DESI1	0.127128	0.127128	0.34087
CCM2	DESI2	0.45597	0.45597	0.698063
CCM2	DET1	0.534924	0.534924	0.750879
CCM2	DEXI	0.00328314	0.00328314	0.0241562
CCM2	DFFA	0.107448	0.107448	0.304923
CCM2	DFFB	0.699479	0.699479	0.856124
CCM2	DGAT1	2.89462e-05	2.89462e-05	0.000458659
CCM2	DGAT2	0.715273	0.715273	0.865005
CCM2	DGCR2	0.575638	0.575638	0.781252
CCM2	DGCR6	0.867506	0.867506	0.942494
CCM2	DGCR6L	0.319746	0.319746	0.586685
CCM2	DGCR8	0.0130192	0.0130192	0.0700426
CCM2	DGKA	5.25894e-11	5.25894e-11	3.16726e-09
CCM2	DGKD	0.924296	0.924296	0.967029
CCM2	DGKE	0.646053	0.646053	0.825092
CCM2	DGKG	0.00783414	0.00783414	0.0477437
CCM2	DGKH	0.611879	0.611879	0.803996
CCM2	DGKQ	0.449854	0.449854	0.694451
CCM2	DGKZ	0.193017	0.193017	0.437063
CCM2	DGLUCY	0.0134227	0.0134227	0.0716611
CCM2	DGUOK	0.40449	0.40449	0.661298
CCM2	DHCR24	0.0583546	0.0583546	0.202741
CCM2	DHCR7	0.767955	0.767955	0.894581
CCM2	DHDDS	0.719499	0.719499	0.867753
CCM2	DHFR	0.372563	0.372563	0.635583
CCM2	DHFR2	0.615816	0.615816	0.80714
CCM2	DHFRP1	0.674084	0.674084	0.84156
CCM2	DHH	9.5438e-29	9.5438e-29	8.46853e-26
CCM2	DHODH	0.235925	0.235925	0.489426
CCM2	DHPS	0.607649	0.607649	0.801128
CCM2	DHRS1	0.450809	0.450809	0.694958
CCM2	DHRS11	0.702594	0.702594	0.857781
CCM2	DHRS12	0.466055	0.466055	0.705229
CCM2	DHRS13	0.71862	0.71862	0.867243
CCM2	DHRS3	0.122995	0.122995	0.333481
CCM2	DHRS4	0.686031	0.686031	0.848929
CCM2	DHRS4L2	0.341262	0.341262	0.60611
CCM2	DHRS7	0.839453	0.839453	0.929216
CCM2	DHRS7B	0.43438	0.43438	0.683818
CCM2	DHRSX	0.350237	0.350237	0.614098
CCM2	DHTKD1	0.00101988	0.00101988	0.00942679
CCM2	DHX15	0.596303	0.596303	0.794549
CCM2	DHX16	0.193796	0.193796	0.438189
CCM2	DHX29	0.55075	0.55075	0.762559
CCM2	DHX30	0.307927	0.307927	0.573861
CCM2	DHX32	0.000589805	0.000589805	0.0059472
CCM2	DHX33	0.105058	0.105058	0.300005
CCM2	DHX34	0.01478	0.01478	0.0768146
CCM2	DHX35	0.85369	0.85369	0.935946
CCM2	DHX36	0.0961339	0.0961339	0.28321
CCM2	DHX37	0.502058	0.502058	0.729758
CCM2	DHX38	0.508806	0.508806	0.733716
CCM2	DHX40	0.0499356	0.0499356	0.182946
CCM2	DHX57	0.379439	0.379439	0.641438
CCM2	DHX58	0.0805066	0.0805066	0.25368
CCM2	DHX8	0.696098	0.696098	0.854395
CCM2	DHX9	0.0199442	0.0199442	0.095351
CCM2	DIABLO	0.836794	0.836794	0.92777
CCM2	DIAPH1	1.92487e-08	1.92487e-08	6.96197e-07
CCM2	DIAPH2	0.0186426	0.0186426	0.0910433
CCM2	DIAPH3	0.0483843	0.0483843	0.178739
CCM2	DICER1	0.896216	0.896216	0.955514
CCM2	DIDO1	0.0789567	0.0789567	0.251179
CCM2	DIMT1	0.418868	0.418868	0.671688
CCM2	DIP2A	0.230279	0.230279	0.482718
CCM2	DIP2B	0.878194	0.878194	0.947703
CCM2	DIP2C	0.196572	0.196572	0.441879
CCM2	DIPK1A	0.00747258	0.00747258	0.0459612
CCM2	DIPK1B	0.00145432	0.00145432	0.0126999
CCM2	DIPK2A	0.957507	0.957507	0.981321
CCM2	DIPK2B	0.679325	0.679325	0.844713
CCM2	DIRAS3	0.778933	0.778933	0.900932
CCM2	DIS3	0.731421	0.731421	0.87484
CCM2	DIS3L	0.00320113	0.00320113	0.0236443
CCM2	DIS3L2	0.0154621	0.0154621	0.0794503
CCM2	DISC1	0.322263	0.322263	0.589435
CCM2	DISP1	0.0315837	0.0315837	0.132737
CCM2	DISP2	0.015348	0.015348	0.0789649
CCM2	DIXDC1	0.820587	0.820587	0.919361
CCM2	DKC1	0.0788603	0.0788603	0.251179
CCM2	DKK1	0.914576	0.914576	0.96275
CCM2	DKK3	1.8031e-05	1.8031e-05	0.000301498
CCM2	DLAT	0.948168	0.948168	0.978647
CCM2	DLC1	0.442301	0.442301	0.689428
CCM2	DLD	0.764731	0.764731	0.893302
CCM2	DLG1	0.364794	0.364794	0.628369
CCM2	DLG2	0.578368	0.578368	0.782484
CCM2	DLG3	0.20412	0.20412	0.451078
CCM2	DLG4	0.122366	0.122366	0.332385
CCM2	DLG5	0.583256	0.583256	0.786099
CCM2	DLGAP4	0.00830316	0.00830316	0.0500068
CCM2	DLGAP5	0.149287	0.149287	0.376446
CCM2	DLL1	0.0040116	0.0040116	0.0283862
CCM2	DLL3	0.210072	0.210072	0.459047
CCM2	DLL4	3.46481e-06	3.46481e-06	7.08396e-05
CCM2	DLST	0.126974	0.126974	0.340662
CCM2	DLX1	0.435738	0.435738	0.685379
CCM2	DLX2	0.0179672	0.0179672	0.0886465
CCM2	DMAC1	0.830435	0.830435	0.924064
CCM2	DMAC2	0.536908	0.536908	0.752237
CCM2	DMAC2L	0.0426009	0.0426009	0.164112
CCM2	DMAP1	0.286938	0.286938	0.550943
CCM2	DMBT1	0.0392794	0.0392794	0.155228
CCM2	DMPK	0.106072	0.106072	0.302264
CCM2	DMRTA1	5.02194e-05	5.02194e-05	0.000726544
CCM2	DMTF1	0.0112902	0.0112902	0.0629812
CCM2	DMTN	6.33526e-12	6.33526e-12	4.84611e-10
CCM2	DMWD	0.623645	0.623645	0.812133
CCM2	DMXL1	0.179134	0.179134	0.41822
CCM2	DMXL2	0.883347	0.883347	0.9495
CCM2	DNA2	0.240199	0.240199	0.49421
CCM2	DNAAF2	0.0101584	0.0101584	0.0582541
CCM2	DNAAF3	4.66086e-07	4.66086e-07	1.23087e-05
CCM2	DNAAF4	0.53459	0.53459	0.75086
CCM2	DNAAF5	0.133025	0.133025	0.351371
CCM2	DNAH1	0.587523	0.587523	0.788695
CCM2	DNAH11	0.580671	0.580671	0.783927
CCM2	DNAH14	0.004188	0.004188	0.029431
CCM2	DNAH17	0.974031	0.974031	0.989268
CCM2	DNAH5	0.374089	0.374089	0.636717
CCM2	DNAH8	8.88304e-09	8.88304e-09	3.46725e-07
CCM2	DNAH9	0.0614257	0.0614257	0.21012
CCM2	DNAJA1	0.708755	0.708755	0.860849
CCM2	DNAJA2	0.871312	0.871312	0.944856
CCM2	DNAJA3	0.559914	0.559914	0.770598
CCM2	DNAJA4	0.875303	0.875303	0.946792
CCM2	DNAJB1	0.0167469	0.0167469	0.0844645
CCM2	DNAJB11	0.0934291	0.0934291	0.278259
CCM2	DNAJB12	0.326601	0.326601	0.59378
CCM2	DNAJB13	0.136045	0.136045	0.356378
CCM2	DNAJB14	0.699503	0.699503	0.856124
CCM2	DNAJB2	0.713256	0.713256	0.863777
CCM2	DNAJB4	0.14862	0.14862	0.375468
CCM2	DNAJB5	0.407905	0.407905	0.66417
CCM2	DNAJB6	0.650714	0.650714	0.827626
CCM2	DNAJB9	2.98307e-05	2.98307e-05	0.000470434
CCM2	DNAJC1	0.392215	0.392215	0.65214
CCM2	DNAJC10	0.047705	0.047705	0.177361
CCM2	DNAJC11	0.731134	0.731134	0.874575
CCM2	DNAJC12	0.0191387	0.0191387	0.0926988
CCM2	DNAJC13	0.174506	0.174506	0.412041
CCM2	DNAJC14	0.899896	0.899896	0.957568
CCM2	DNAJC15	0.0522331	0.0522331	0.187825
CCM2	DNAJC16	0.0472845	0.0472845	0.176306
CCM2	DNAJC17	0.488059	0.488059	0.721436
CCM2	DNAJC18	0.716378	0.716378	0.865558
CCM2	DNAJC19	0.824903	0.824903	0.921328
CCM2	DNAJC2	0.651595	0.651595	0.828329
CCM2	DNAJC21	0.964852	0.964852	0.984694
CCM2	DNAJC22	0.0442562	0.0442562	0.168444
CCM2	DNAJC24	0.862211	0.862211	0.939627
CCM2	DNAJC25	0.41749	0.41749	0.67103
CCM2	DNAJC25-GNG10	0.139887	0.139887	0.362184
CCM2	DNAJC27	0.218028	0.218028	0.468386
CCM2	DNAJC28	0.758729	0.758729	0.890567
CCM2	DNAJC3	0.0129103	0.0129103	0.0696539
CCM2	DNAJC30	0.0415248	0.0415248	0.161089
CCM2	DNAJC4	0.422935	0.422935	0.675311
CCM2	DNAJC5	0.914876	0.914876	0.962934
CCM2	DNAJC7	0.995996	0.995996	0.998191
CCM2	DNAJC8	0.57252	0.57252	0.779325
CCM2	DNAJC9	0.958303	0.958303	0.98191
CCM2	DNAL1	0.0728618	0.0728618	0.237171
CCM2	DNAL4	0.129803	0.129803	0.34602
CCM2	DNALI1	0.502637	0.502637	0.73028
CCM2	DNASE1	0.453585	0.453585	0.696575
CCM2	DNASE1L1	3.1266e-21	3.1266e-21	8.85425e-19
CCM2	DNASE1L2	0.931833	0.931833	0.970477
CCM2	DNASE2	0.432293	0.432293	0.682298
CCM2	DNER	0.265725	0.265725	0.526074
CCM2	DNHD1	0.331665	0.331665	0.598002
CCM2	DNLZ	0.841782	0.841782	0.930553
CCM2	DNM1	0.179839	0.179839	0.418837
CCM2	DNM1L	0.790704	0.790704	0.906424
CCM2	DNM1P46	0.817518	0.817518	0.918365
CCM2	DNM1P47	0.88236	0.88236	0.949256
CCM2	DNM2	0.0167411	0.0167411	0.0844645
CCM2	DNMBP	8.99522e-08	8.99522e-08	2.79735e-06
CCM2	DNMT1	0.917931	0.917931	0.964294
CCM2	DNMT3A	0.000184546	0.000184546	0.00225143
CCM2	DNMT3B	0.13699	0.13699	0.357728
CCM2	DNPEP	0.820785	0.820785	0.919429
CCM2	DNPH1	0.782894	0.782894	0.902583
CCM2	DNTTIP1	0.00739113	0.00739113	0.0456501
CCM2	DNTTIP2	0.296545	0.296545	0.561054
CCM2	DOC2A	0.460978	0.460978	0.701213
CCM2	DOCK1	0.0355408	0.0355408	0.144456
CCM2	DOCK10	3.74632e-07	3.74632e-07	1.02179e-05
CCM2	DOCK11	0.444762	0.444762	0.690837
CCM2	DOCK4	9.68634e-06	9.68634e-06	0.00017352
CCM2	DOCK5	1.75661e-07	1.75661e-07	5.20723e-06
CCM2	DOCK6	0.135637	0.135637	0.35566
CCM2	DOCK7	0.915641	0.915641	0.963414
CCM2	DOCK9	0.151367	0.151367	0.379442
CCM2	DOHH	0.0475932	0.0475932	0.176995
CCM2	DOK1	0.385215	0.385215	0.64576
CCM2	DOK3	0.95345	0.95345	0.979966
CCM2	DOK4	0.000166673	0.000166673	0.00205981
CCM2	DOK5	0.593832	0.593832	0.793008
CCM2	DOLK	0.093698	0.093698	0.278313
CCM2	DOLPP1	0.804297	0.804297	0.912167
CCM2	DONSON	0.27248	0.27248	0.5337
CCM2	DOP1A	0.0652523	0.0652523	0.219431
CCM2	DOP1B	0.35756	0.35756	0.62163
CCM2	DOT1L	0.524552	0.524552	0.743223
CCM2	DPAGT1	0.259727	0.259727	0.518986
CCM2	DPCD	0.629778	0.629778	0.816594
CCM2	DPEP1	0.053007	0.053007	0.189606
CCM2	DPEP2	8.00236e-05	8.00236e-05	0.00109612
CCM2	DPF1	0.895544	0.895544	0.955428
CCM2	DPF2	0.734936	0.734936	0.87699
CCM2	DPF3	0.155139	0.155139	0.384025
CCM2	DPH1	0.546348	0.546348	0.758595
CCM2	DPH2	0.531329	0.531329	0.747935
CCM2	DPH3	0.295909	0.295909	0.560409
CCM2	DPH5	0.0439373	0.0439373	0.167679
CCM2	DPH6	0.0085688	0.0085688	0.051098
CCM2	DPH7	0.120504	0.120504	0.329208
CCM2	DPM1	0.201068	0.201068	0.447811
CCM2	DPM2	0.41947	0.41947	0.672263
CCM2	DPM3	0.00286044	0.00286044	0.0215099
CCM2	DPP3	0.95903	0.95903	0.98205
CCM2	DPP7	0.270755	0.270755	0.53192
CCM2	DPP8	0.276916	0.276916	0.539089
CCM2	DPP9	0.0454807	0.0454807	0.171487
CCM2	DPPA4	0.133286	0.133286	0.351782
CCM2	DPY19L1	0.317812	0.317812	0.585073
CCM2	DPY19L1P1	0.925934	0.925934	0.967893
CCM2	DPY19L2P2	0.45248	0.45248	0.695912
CCM2	DPY19L2P3	0.492861	0.492861	0.72406
CCM2	DPY19L3	0.000507039	0.000507039	0.0052683
CCM2	DPY19L4	0.463197	0.463197	0.703063
CCM2	DPY30	0.146371	0.146371	0.371935
CCM2	DPYD	0.373465	0.373465	0.636122
CCM2	DPYSL2	0.221829	0.221829	0.473117
CCM2	DPYSL3	0.135003	0.135003	0.354462
CCM2	DPYSL4	0.0063164	0.0063164	0.0405554
CCM2	DR1	0.0811835	0.0811835	0.255254
CCM2	DRAM1	0.481152	0.481152	0.716395
CCM2	DRAM2	0.0890409	0.0890409	0.269919
CCM2	DRAP1	0.202626	0.202626	0.449118
CCM2	DRC3	0.270682	0.270682	0.531871
CCM2	DRG1	0.967407	0.967407	0.985623
CCM2	DRG2	0.770764	0.770764	0.89605
CCM2	DROSHA	0.884579	0.884579	0.950262
CCM2	DRP2	0.0267004	0.0267004	0.118146
CCM2	DSCC1	0.299627	0.299627	0.564711
CCM2	DSE	0.00626756	0.00626756	0.0403586
CCM2	DSN1	0.995833	0.995833	0.998191
CCM2	DST	0.818851	0.818851	0.91853
CCM2	DSTN	0.0630797	0.0630797	0.21451
CCM2	DSTNP2	0.570582	0.570582	0.778031
CCM2	DSTYK	0.529538	0.529538	0.746468
CCM2	DTD1	0.159282	0.159282	0.389643
CCM2	DTD2	0.427664	0.427664	0.679504
CCM2	DTL	0.386383	0.386383	0.646855
CCM2	DTNB	0.0191035	0.0191035	0.0926025
CCM2	DTNBP1	0.489759	0.489759	0.722613
CCM2	DTWD1	0.78006	0.78006	0.901433
CCM2	DTWD2	0.17643	0.17643	0.414672
CCM2	DTX2	0.867896	0.867896	0.942611
CCM2	DTX2P1	0.00384789	0.00384789	0.0274908
CCM2	DTX3	0.093106	0.093106	0.277791
CCM2	DTX3L	0.00767921	0.00767921	0.0470582
CCM2	DTYMK	0.00919104	0.00919104	0.0540736
CCM2	DUOX1	0.215339	0.215339	0.465287
CCM2	DUS1L	0.313237	0.313237	0.580346
CCM2	DUS2	0.280563	0.280563	0.543676
CCM2	DUS3L	0.445654	0.445654	0.691577
CCM2	DUS4L	0.810499	0.810499	0.915609
CCM2	DUSP1	7.89837e-09	7.89837e-09	3.11951e-07
CCM2	DUSP10	0.011811	0.011811	0.0649872
CCM2	DUSP11	0.668685	0.668685	0.839403
CCM2	DUSP12	0.9994	0.9994	0.999769
CCM2	DUSP16	0.00507385	0.00507385	0.0343854
CCM2	DUSP18	0.00396467	0.00396467	0.0281589
CCM2	DUSP19	0.950592	0.950592	0.97921
CCM2	DUSP22	0.0201233	0.0201233	0.0959662
CCM2	DUSP23	3.6903e-08	3.6903e-08	1.2692e-06
CCM2	DUSP28	0.528977	0.528977	0.746151
CCM2	DUSP3	0.0177857	0.0177857	0.0880678
CCM2	DUSP4	0.636358	0.636358	0.820594
CCM2	DUSP5	0.026385	0.026385	0.117178
CCM2	DUSP6	0.375842	0.375842	0.637649
CCM2	DUSP7	8.75474e-07	8.75474e-07	2.13808e-05
CCM2	DUSP8	0.418215	0.418215	0.671309
CCM2	DUSP8P5	0.905438	0.905438	0.960116
CCM2	DUT	0.430132	0.430132	0.680521
CCM2	DUXAP9	0.0232862	0.0232862	0.107112
CCM2	DVL1	0.316534	0.316534	0.584093
CCM2	DVL2	0.755225	0.755225	0.889405
CCM2	DVL3	0.00325477	0.00325477	0.0240006
CCM2	DXO	0.566754	0.566754	0.77584
CCM2	DYM	0.398449	0.398449	0.656864
CCM2	DYNC1H1	0.380751	0.380751	0.642225
CCM2	DYNC1I2	0.363502	0.363502	0.62731
CCM2	DYNC1LI1	0.524929	0.524929	0.743423
CCM2	DYNC1LI2	0.0701167	0.0701167	0.230604
CCM2	DYNC2H1	0.514574	0.514574	0.736687
CCM2	DYNC2LI1	0.942489	0.942489	0.976081
CCM2	DYNLL1	0.0128554	0.0128554	0.0695334
CCM2	DYNLL2	0.819903	0.819903	0.91904
CCM2	DYNLRB1	0.0437961	0.0437961	0.167364
CCM2	DYNLT1	7.68558e-10	7.68558e-10	3.83128e-08
CCM2	DYNLT3	0.149581	0.149581	0.376925
CCM2	DYRK1A	0.0190441	0.0190441	0.0924087
CCM2	DYRK1B	0.47973	0.47973	0.715595
CCM2	DYRK2	0.224023	0.224023	0.475329
CCM2	DYRK3	0.0157574	0.0157574	0.0802643
CCM2	DYRK4	0.896671	0.896671	0.95574
CCM2	DYSF	0.00842059	0.00842059	0.0505083
CCM2	DZANK1	0.640141	0.640141	0.821868
CCM2	DZIP1	0.374691	0.374691	0.637169
CCM2	DZIP1L	0.0408307	0.0408307	0.159185
CCM2	DZIP3	0.763373	0.763373	0.893116
CCM2	E2F1	1.92299e-06	1.92299e-06	4.28011e-05
CCM2	E2F3	0.0370702	0.0370702	0.14884
CCM2	E2F4	0.114983	0.114983	0.318839
CCM2	E2F5	0.0439417	0.0439417	0.167679
CCM2	E2F6	0.699629	0.699629	0.856124
CCM2	E2F7	2.60838e-05	2.60838e-05	0.000417781
CCM2	E2F8	6.97378e-05	6.97378e-05	0.000970931
CCM2	E4F1	0.994622	0.994622	0.997851
CCM2	EAF1	0.237664	0.237664	0.491291
CCM2	EAPP	0.827642	0.827642	0.922606
CCM2	EARS2	0.0348362	0.0348362	0.142448
CCM2	EBAG9	0.924184	0.924184	0.967029
CCM2	EBF4	0.00221419	0.00221419	0.0177472
CCM2	EBI3	0.391647	0.391647	0.651624
CCM2	EBNA1BP2	0.369832	0.369832	0.633766
CCM2	EBP	0.0024025	0.0024025	0.018777
CCM2	EBPL	0.960527	0.960527	0.982751
CCM2	ECD	0.823651	0.823651	0.920857
CCM2	ECE1	4.42128e-06	4.42128e-06	8.75702e-05
CCM2	ECH1	0.488217	0.488217	0.721436
CCM2	ECHDC1	0.619634	0.619634	0.80872
CCM2	ECHDC2	0.000302295	0.000302295	0.00339254
CCM2	ECHDC3	0.00467642	0.00467642	0.0322336
CCM2	ECHS1	0.204584	0.204584	0.451651
CCM2	ECI1	0.12435	0.12435	0.335992
CCM2	ECI2	0.0112224	0.0112224	0.0627605
CCM2	ECM1	9.18527e-25	9.18527e-25	3.94539e-22
CCM2	ECPAS	0.0949967	0.0949967	0.280954
CCM2	ECSCR	3.87775e-06	3.87775e-06	7.76766e-05
CCM2	ECSIT	0.229789	0.229789	0.482269
CCM2	ECT2	8.68452e-05	8.68452e-05	0.0011783
CCM2	EDA	0.0137943	0.0137943	0.0731482
CCM2	EDA2R	0.0014048	0.0014048	0.01235
CCM2	EDC3	0.139408	0.139408	0.361502
CCM2	EDC4	0.370735	0.370735	0.634199
CCM2	EDDM13	0.262597	0.262597	0.522681
CCM2	EDEM1	0.215211	0.215211	0.465131
CCM2	EDEM2	3.58778e-06	3.58778e-06	7.27947e-05
CCM2	EDEM3	0.800853	0.800853	0.910589
CCM2	EDF1	0.463395	0.463395	0.703202
CCM2	EDIL3	7.72549e-06	7.72549e-06	0.000142784
CCM2	EDN1	2.02403e-12	2.02403e-12	1.68374e-10
CCM2	EDNRB	0.00859554	0.00859554	0.0511662
CCM2	EDRF1	0.940019	0.940019	0.975227
CCM2	EEA1	0.459734	0.459734	0.700673
CCM2	EED	0.360034	0.360034	0.623857
CCM2	EEF1A1	0.00410282	0.00410282	0.0289393
CCM2	EEF1A1P1	0.967869	0.967869	0.985814
CCM2	EEF1A1P10	0.0405361	0.0405361	0.158454
CCM2	EEF1A1P11	0.274015	0.274015	0.535556
CCM2	EEF1A1P12	0.612249	0.612249	0.804287
CCM2	EEF1A1P13	0.993589	0.993589	0.997561
CCM2	EEF1A1P14	0.115685	0.115685	0.319985
CCM2	EEF1A1P15	0.321038	0.321038	0.588164
CCM2	EEF1A1P16	0.994957	0.994957	0.997851
CCM2	EEF1A1P17	0.129483	0.129483	0.345438
CCM2	EEF1A1P19	0.266895	0.266895	0.52745
CCM2	EEF1A1P22	0.145331	0.145331	0.370859
CCM2	EEF1A1P24	0.454463	0.454463	0.696954
CCM2	EEF1A1P25	0.916894	0.916894	0.963761
CCM2	EEF1A1P28	0.132509	0.132509	0.350358
CCM2	EEF1A1P29	0.994656	0.994656	0.997851
CCM2	EEF1A1P3	0.0988521	0.0988521	0.288129
CCM2	EEF1A1P30	0.991157	0.991157	0.996979
CCM2	EEF1A1P38	0.614169	0.614169	0.805854
CCM2	EEF1A1P4	0.0543729	0.0543729	0.193039
CCM2	EEF1A1P5	0.0126538	0.0126538	0.0687015
CCM2	EEF1A1P6	0.184617	0.184617	0.425425
CCM2	EEF1A1P7	0.940964	0.940964	0.975407
CCM2	EEF1A1P8	0.699793	0.699793	0.856139
CCM2	EEF1A1P9	0.17557	0.17557	0.413729
CCM2	EEF1A2	0.331869	0.331869	0.598047
CCM2	EEF1AKMT1	0.0376614	0.0376614	0.150352
CCM2	EEF1AKMT2	0.348101	0.348101	0.612294
CCM2	EEF1AKMT3	0.864629	0.864629	0.940828
CCM2	EEF1AKMT4	0.997405	0.997405	0.998514
CCM2	EEF1AKNMT	0.452024	0.452024	0.695589
CCM2	EEF1B2	0.0112339	0.0112339	0.0627986
CCM2	EEF1D	0.0218674	0.0218674	0.102484
CCM2	EEF1E1	0.682492	0.682492	0.847226
CCM2	EEF1E1-BLOC1S5	0.00344586	0.00344586	0.0250899
CCM2	EEF1G	0.00289388	0.00289388	0.0217122
CCM2	EEF2	0.00379571	0.00379571	0.0271618
CCM2	EEF2K	0.831615	0.831615	0.924597
CCM2	EEF2KMT	0.33243	0.33243	0.59841
CCM2	EEFSEC	0.838862	0.838862	0.928813
CCM2	EEPD1	0.0618664	0.0618664	0.211176
CCM2	EFCAB11	0.31992	0.31992	0.586924
CCM2	EFCAB13	0.954534	0.954534	0.980205
CCM2	EFCAB14	0.194129	0.194129	0.438313
CCM2	EFCAB2	0.0896322	0.0896322	0.271261
CCM2	EFCAB5	0.748994	0.748994	0.885592
CCM2	EFCAB7	0.84733	0.84733	0.933915
CCM2	EFCC1	0.000812935	0.000812935	0.00780112
CCM2	EFEMP1	0.00152088	0.00152088	0.0130985
CCM2	EFEMP2	0.21977	0.21977	0.470583
CCM2	EFHC1	0.0020539	0.0020539	0.0166997
CCM2	EFHC2	0.37637	0.37637	0.638233
CCM2	EFHD2	1.21259e-09	1.21259e-09	5.80559e-08
CCM2	EFL1	0.000145675	0.000145675	0.00183165
CCM2	EFNA1	8.84866e-07	8.84866e-07	2.15312e-05
CCM2	EFNA3	0.103019	0.103019	0.295893
CCM2	EFNA4	0.789332	0.789332	0.905534
CCM2	EFNA5	0.126341	0.126341	0.339375
CCM2	EFNB1	2.98071e-17	2.98071e-17	5.02193e-15
CCM2	EFNB3	1.83526e-06	1.83526e-06	4.12625e-05
CCM2	EFR3A	0.546093	0.546093	0.75842
CCM2	EFR3B	0.000171615	0.000171615	0.00211304
CCM2	EFTUD2	0.735245	0.735245	0.877127
CCM2	EGFL7	2.66861e-11	2.66861e-11	1.73265e-09
CCM2	EGFL8	0.0770939	0.0770939	0.247377
CCM2	EGFR	0.359052	0.359052	0.622994
CCM2	EGLN1	0.161006	0.161006	0.392737
CCM2	EGLN2	1.25244e-07	1.25244e-07	3.78863e-06
CCM2	EGLN3	0.282117	0.282117	0.54524
CCM2	EGR1	0.00300523	0.00300523	0.0224213
CCM2	EHBP1	0.807002	0.807002	0.913808
CCM2	EHBP1L1	5.69897e-06	5.69897e-06	0.000109456
CCM2	EHD1	0.000209935	0.000209935	0.00251733
CCM2	EHD2	0.00435899	0.00435899	0.0303919
CCM2	EHD3	0.0957149	0.0957149	0.282413
CCM2	EHD4	0.389918	0.389918	0.650433
CCM2	EHHADH	0.577826	0.577826	0.782286
CCM2	EHMT1	0.454144	0.454144	0.696941
CCM2	EHMT2	0.919017	0.919017	0.964783
CCM2	EI24	0.697166	0.697166	0.854918
CCM2	EID1	0.695605	0.695605	0.854192
CCM2	EID2	0.416556	0.416556	0.670506
CCM2	EID2B	0.965308	0.965308	0.984917
CCM2	EIF1	0.153677	0.153677	0.382182
CCM2	EIF1AD	0.272504	0.272504	0.5337
CCM2	EIF1AX	0.336652	0.336652	0.602263
CCM2	EIF1AXP1	0.990153	0.990153	0.996621
CCM2	EIF1B	0.872417	0.872417	0.945368
CCM2	EIF2A	0.00597698	0.00597698	0.0389969
CCM2	EIF2AK1	0.269024	0.269024	0.529925
CCM2	EIF2AK2	0.0535021	0.0535021	0.190762
CCM2	EIF2AK3	0.990912	0.990912	0.996979
CCM2	EIF2AK4	0.260228	0.260228	0.51959
CCM2	EIF2B1	0.688509	0.688509	0.850887
CCM2	EIF2B2	0.0610094	0.0610094	0.209129
CCM2	EIF2B3	0.259159	0.259159	0.518542
CCM2	EIF2B4	0.480916	0.480916	0.716395
CCM2	EIF2B5	0.757508	0.757508	0.890281
CCM2	EIF2D	0.533913	0.533913	0.750209
CCM2	EIF2S1	0.0378876	0.0378876	0.150893
CCM2	EIF2S2	0.348594	0.348594	0.612562
CCM2	EIF2S2P4	0.772472	0.772472	0.896626
CCM2	EIF2S3	0.339616	0.339616	0.604696
CCM2	EIF2S3B	0.000234622	0.000234622	0.00275381
CCM2	EIF3A	0.014442	0.014442	0.075477
CCM2	EIF3B	0.287726	0.287726	0.552001
CCM2	EIF3C	0.528555	0.528555	0.745951
CCM2	EIF3CL	0.000840567	0.000840567	0.00802003
CCM2	EIF3D	0.0673117	0.0673117	0.224036
CCM2	EIF3E	0.00192225	0.00192225	0.0158422
CCM2	EIF3F	0.0319167	0.0319167	0.133564
CCM2	EIF3FP3	0.0918105	0.0918105	0.275163
CCM2	EIF3G	0.233482	0.233482	0.486272
CCM2	EIF3H	0.00233479	0.00233479	0.0184427
CCM2	EIF3I	0.398585	0.398585	0.656933
CCM2	EIF3J	0.503708	0.503708	0.730893
CCM2	EIF3K	0.213339	0.213339	0.462768
CCM2	EIF3L	0.00234214	0.00234214	0.0184789
CCM2	EIF3M	0.0278916	0.0278916	0.121957
CCM2	EIF4A1	0.756279	0.756279	0.889858
CCM2	EIF4A1P10	0.734906	0.734906	0.87699
CCM2	EIF4A1P2	0.728334	0.728334	0.872789
CCM2	EIF4A1P4	0.968682	0.968682	0.986068
CCM2	EIF4A2	0.428631	0.428631	0.679961
CCM2	EIF4A3	0.877898	0.877898	0.947601
CCM2	EIF4B	0.000433009	0.000433009	0.0046292
CCM2	EIF4BP7	0.481905	0.481905	0.717149
CCM2	EIF4E	0.172898	0.172898	0.409625
CCM2	EIF4E2	0.0266609	0.0266609	0.11801
CCM2	EIF4EBP1	0.165534	0.165534	0.399594
CCM2	EIF4EBP2	0.47585	0.47585	0.713239
CCM2	EIF4EBP3	0.143186	0.143186	0.367206
CCM2	EIF4ENIF1	0.675094	0.675094	0.841812
CCM2	EIF4EP2	0.604667	0.604667	0.79942
CCM2	EIF4G1	0.45128	0.45128	0.695202
CCM2	EIF4G2	0.801151	0.801151	0.910589
CCM2	EIF4G3	0.140982	0.140982	0.36348
CCM2	EIF4H	0.423384	0.423384	0.675446
CCM2	EIF5	0.308813	0.308813	0.574866
CCM2	EIF5A	0.21123	0.21123	0.460292
CCM2	EIF5A2	0.805868	0.805868	0.913171
CCM2	EIF5B	0.959847	0.959847	0.982433
CCM2	EIF6	0.664437	0.664437	0.836744
CCM2	EIPR1	0.140252	0.140252	0.362688
CCM2	ELAC1	0.694091	0.694091	0.853664
CCM2	ELAC2	0.358916	0.358916	0.622994
CCM2	ELAVL1	0.895864	0.895864	0.955445
CCM2	ELF1	0.609869	0.609869	0.802904
CCM2	ELF2	0.0378803	0.0378803	0.150893
CCM2	ELF4	0.000453322	0.000453322	0.00479726
CCM2	ELFN1	3.0813e-05	3.0813e-05	0.000482496
CCM2	ELFN2	0.000518056	0.000518056	0.00535767
CCM2	ELK1	0.162996	0.162996	0.395891
CCM2	ELK3	0.000545042	0.000545042	0.00556754
CCM2	ELK4	0.0373758	0.0373758	0.149526
CCM2	ELL	0.0801985	0.0801985	0.253211
CCM2	ELL2	0.63277	0.63277	0.818243
CCM2	ELL3	0.00707469	0.00707469	0.0440637
CCM2	ELMO1	0.202742	0.202742	0.449281
CCM2	ELMO2	0.529293	0.529293	0.746359
CCM2	ELMO3	0.848553	0.848553	0.934257
CCM2	ELMOD1	0.708617	0.708617	0.860849
CCM2	ELMOD2	0.0667623	0.0667623	0.22282
CCM2	ELMOD3	0.0988645	0.0988645	0.288129
CCM2	ELMSAN1	0.179797	0.179797	0.418814
CCM2	ELOA	0.143652	0.143652	0.368189
CCM2	ELOB	0.349724	0.349724	0.613607
CCM2	ELOC	0.00950896	0.00950896	0.0554377
CCM2	ELOF1	0.00352746	0.00352746	0.0256001
CCM2	ELOVL1	6.23171e-08	6.23171e-08	2.02797e-06
CCM2	ELOVL4	0.092977	0.092977	0.277658
CCM2	ELOVL5	0.202247	0.202247	0.448727
CCM2	ELOVL6	0.60114	0.60114	0.797987
CCM2	ELP1	0.0525896	0.0525896	0.188569
CCM2	ELP2	0.021671	0.021671	0.101887
CCM2	ELP3	0.664554	0.664554	0.836744
CCM2	ELP4	0.429411	0.429411	0.680458
CCM2	ELP5	0.660854	0.660854	0.834215
CCM2	ELP6	0.915265	0.915265	0.96317
CCM2	EMC1	0.425783	0.425783	0.67781
CCM2	EMC10	0.0637341	0.0637341	0.215846
CCM2	EMC2	0.570657	0.570657	0.778031
CCM2	EMC3	0.000988688	0.000988688	0.00918955
CCM2	EMC3-AS1	0.458714	0.458714	0.70019
CCM2	EMC4	0.0130459	0.0130459	0.0700793
CCM2	EMC6	0.0574203	0.0574203	0.200647
CCM2	EMC7	0.000885817	0.000885817	0.00836779
CCM2	EMC8	0.213035	0.213035	0.462409
CCM2	EMC9	0.547478	0.547478	0.759371
CCM2	EMCN	0.01521	0.01521	0.0785281
CCM2	EMD	0.638132	0.638132	0.8209
CCM2	EME1	0.291918	0.291918	0.555697
CCM2	EME2	0.145692	0.145692	0.371203
CCM2	EMG1	0.61189	0.61189	0.803996
CCM2	EMID1	0.619216	0.619216	0.80858
CCM2	EMILIN1	0.29367	0.29367	0.557437
CCM2	EMILIN2	0.123128	0.123128	0.333707
CCM2	EML1	6.51116e-12	6.51116e-12	4.8833e-10
CCM2	EML2	0.000576653	0.000576653	0.00584352
CCM2	EML3	0.758596	0.758596	0.890567
CCM2	EML4	0.060514	0.060514	0.207695
CCM2	EML6	0.584721	0.584721	0.78688
CCM2	EMP1	2.07614e-05	2.07614e-05	0.000343273
CCM2	EMP2	0.454577	0.454577	0.696954
CCM2	EMP3	3.10015e-08	3.10015e-08	1.07456e-06
CCM2	EMSY	0.292968	0.292968	0.55666
CCM2	ENAH	0.170729	0.170729	0.406803
CCM2	ENC1	0.0128733	0.0128733	0.0695668
CCM2	ENDOD1	3.53748e-06	3.53748e-06	7.21038e-05
CCM2	ENDOG	0.00814593	0.00814593	0.0492381
CCM2	ENDOV	0.982412	0.982412	0.993015
CCM2	ENG	0.129367	0.129367	0.345204
CCM2	ENGASE	0.0962117	0.0962117	0.283376
CCM2	ENKD1	0.0580106	0.0580106	0.201914
CCM2	ENKUR	0.0922999	0.0922999	0.27607
CCM2	ENO1	0.626709	0.626709	0.81408
CCM2	ENO2	0.154881	0.154881	0.383958
CCM2	ENO3	0.176235	0.176235	0.414578
CCM2	ENOPH1	0.418079	0.418079	0.671309
CCM2	ENOSF1	0.794917	0.794917	0.908652
CCM2	ENOX1	0.00497044	0.00497044	0.0338846
CCM2	ENOX2	0.619719	0.619719	0.808751
CCM2	ENPP1	0.834505	0.834505	0.926532
CCM2	ENSA	0.0154912	0.0154912	0.0794503
CCM2	ENTPD1	0.00195715	0.00195715	0.0160404
CCM2	ENTPD4	0.186373	0.186373	0.428136
CCM2	ENTPD5	0.5154	0.5154	0.737248
CCM2	ENTPD6	0.0437478	0.0437478	0.167294
CCM2	ENTPD7	0.201185	0.201185	0.447811
CCM2	ENTR1	0.863332	0.863332	0.940263
CCM2	ENY2	0.894371	0.894371	0.954847
CCM2	EOGT	0.0563632	0.0563632	0.198464
CCM2	EP300	0.00616938	0.00616938	0.0398614
CCM2	EP400	0.182832	0.182832	0.422724
CCM2	EP400P1	0.615025	0.615025	0.806421
CCM2	EPAS1	8.1683e-15	8.1683e-15	9.37242e-13
CCM2	EPB41	0.155781	0.155781	0.384897
CCM2	EPB41L1	0.077882	0.077882	0.248766
CCM2	EPB41L2	0.157966	0.157966	0.387563
CCM2	EPB41L4A	0.00478895	0.00478895	0.0328392
CCM2	EPB41L5	0.00529385	0.00529385	0.0356224
CCM2	EPC1	0.495413	0.495413	0.725487
CCM2	EPC2	0.0195963	0.0195963	0.0941002
CCM2	EPG5	0.952183	0.952183	0.979712
CCM2	EPHA1	0.631523	0.631523	0.817504
CCM2	EPHA2	0.047877	0.047877	0.177703
CCM2	EPHA4	6.00999e-06	6.00999e-06	0.000114932
CCM2	EPHB2	0.0106662	0.0106662	0.060437
CCM2	EPHB3	0.19964	0.19964	0.445766
CCM2	EPHB4	6.58868e-12	6.58868e-12	4.89918e-10
CCM2	EPHX1	0.137358	0.137358	0.358057
CCM2	EPHX4	1.91686e-11	1.91686e-11	1.28208e-09
CCM2	EPM2A	0.968281	0.968281	0.985986
CCM2	EPM2AIP1	0.0432791	0.0432791	0.165816
CCM2	EPN1	0.0473534	0.0473534	0.176475
CCM2	EPN2	0.0332686	0.0332686	0.13795
CCM2	EPN3	5.4368e-13	5.4368e-13	4.85663e-11
CCM2	EPOP	0.915417	0.915417	0.963254
CCM2	EPOR	0.0520655	0.0520655	0.187692
CCM2	EPRS	0.635682	0.635682	0.820175
CCM2	EPS15	0.37278	0.37278	0.635785
CCM2	EPS15L1	0.650285	0.650285	0.82748
CCM2	EPS8L1	0.336629	0.336629	0.602263
CCM2	EPS8L2	0.916985	0.916985	0.963761
CCM2	EPSTI1	0.0813333	0.0813333	0.255438
CCM2	ERAL1	0.503029	0.503029	0.730691
CCM2	ERAP1	0.000433832	0.000433832	0.00463427
CCM2	ERAP2	0.00415572	0.00415572	0.0292505
CCM2	ERBB2	0.0769869	0.0769869	0.247153
CCM2	ERBB3	0.646766	0.646766	0.825356
CCM2	ERBIN	0.00483423	0.00483423	0.0330985
CCM2	ERC1	0.856335	0.856335	0.93724
CCM2	ERCC1	0.0020776	0.0020776	0.0168615
CCM2	ERCC2	0.0335116	0.0335116	0.138608
CCM2	ERCC3	0.736086	0.736086	0.877737
CCM2	ERCC4	0.941282	0.941282	0.975433
CCM2	ERCC5	0.326725	0.326725	0.593842
CCM2	ERCC6	0.255432	0.255432	0.513373
CCM2	ERCC6L2	0.0588405	0.0588405	0.203791
CCM2	ERCC8	0.311677	0.311677	0.578258
CCM2	ERF	0.849156	0.849156	0.934526
CCM2	ERFE	0.000246765	0.000246765	0.00287604
CCM2	ERG	0.679153	0.679153	0.844579
CCM2	ERG28	0.580805	0.580805	0.783949
CCM2	ERGIC1	0.000888297	0.000888297	0.00838527
CCM2	ERGIC2	0.796878	0.796878	0.909329
CCM2	ERGIC3	0.602979	0.602979	0.798617
CCM2	ERH	0.176266	0.176266	0.414578
CCM2	ERI1	0.493877	0.493877	0.724651
CCM2	ERI2	0.497625	0.497625	0.727126
CCM2	ERI3	0.579613	0.579613	0.783107
CCM2	ERICH1	0.227303	0.227303	0.47893
CCM2	ERLEC1	0.330498	0.330498	0.597113
CCM2	ERLIN1	0.212284	0.212284	0.461524
CCM2	ERLIN2	0.00694566	0.00694566	0.0433732
CCM2	ERMAP	0.0944173	0.0944173	0.279825
CCM2	ERMARD	0.580519	0.580519	0.783801
CCM2	ERMP1	0.0401279	0.0401279	0.15732
CCM2	ERN1	0.130905	0.130905	0.34798
CCM2	ERO1A	0.00376952	0.00376952	0.0270471
CCM2	ERO1B	0.0644596	0.0644596	0.217535
CCM2	ERP27	0.725584	0.725584	0.871448
CCM2	ERP29	0.331066	0.331066	0.59757
CCM2	ERP44	0.034067	0.034067	0.140338
CCM2	ERRFI1	0.67552	0.67552	0.842028
CCM2	ERV3-1	0.00398787	0.00398787	0.0282914
CCM2	ERVK3-1	0.766358	0.766358	0.894051
CCM2	ERVMER34-1	0.44725	0.44725	0.692449
CCM2	ERVW-1	0.617771	0.617771	0.807799
CCM2	ESAM	0.183909	0.183909	0.42438
CCM2	ESCO1	0.683237	0.683237	0.84766
CCM2	ESCO2	0.120256	0.120256	0.328734
CCM2	ESD	0.108448	0.108448	0.30679
CCM2	ESF1	0.668423	0.668423	0.839339
CCM2	ESM1	6.43428e-07	6.43428e-07	1.61968e-05
CCM2	ESPL1	0.0372246	0.0372246	0.149145
CCM2	ESPN	0.0937827	0.0937827	0.278387
CCM2	ESRRA	0.491468	0.491468	0.72336
CCM2	ESS2	0.650158	0.650158	0.827462
CCM2	ESYT1	0.00421512	0.00421512	0.0295747
CCM2	ESYT2	3.56491e-05	3.56491e-05	0.000549178
CCM2	ETAA1	0.984305	0.984305	0.993995
CCM2	ETF1	0.818872	0.818872	0.91853
CCM2	ETFA	0.379845	0.379845	0.641673
CCM2	ETFB	0.403774	0.403774	0.660712
CCM2	ETFBKMT	0.203665	0.203665	0.45037
CCM2	ETFDH	0.747267	0.747267	0.884929
CCM2	ETFRF1	0.275524	0.275524	0.53725
CCM2	ETHE1	0.47782	0.47782	0.714824
CCM2	ETNK1	0.119824	0.119824	0.328104
CCM2	ETNK2	0.610222	0.610222	0.803051
CCM2	ETS1	0.142195	0.142195	0.365653
CCM2	ETS2	2.1343e-08	2.1343e-08	7.67773e-07
CCM2	ETV1	0.0931273	0.0931273	0.277791
CCM2	ETV2	0.958496	0.958496	0.981948
CCM2	ETV3	0.110827	0.110827	0.311534
CCM2	ETV4	0.228565	0.228565	0.4806
CCM2	ETV5	0.091671	0.091671	0.274992
CCM2	ETV6	0.888309	0.888309	0.951795
CCM2	EVA1B	0.299952	0.299952	0.565169
CCM2	EVA1C	7.42863e-21	7.42863e-21	1.9775e-18
CCM2	EVC	0.0109548	0.0109548	0.0616266
CCM2	EVC2	0.134494	0.134494	0.353836
CCM2	EVI2A	0.01003	0.01003	0.0577298
CCM2	EVI2B	1.4365e-05	1.4365e-05	0.000244812
CCM2	EVI5	0.10481	0.10481	0.299488
CCM2	EVI5L	1.85888e-06	1.85888e-06	4.16526e-05
CCM2	EVL	0.099944	0.099944	0.290112
CCM2	EWSR1	0.466879	0.466879	0.705914
CCM2	EXD2	0.0218352	0.0218352	0.102369
CCM2	EXD3	0.291683	0.291683	0.555646
CCM2	EXO5	0.438484	0.438484	0.687018
CCM2	EXOC1	0.0118638	0.0118638	0.065197
CCM2	EXOC2	0.748932	0.748932	0.885592
CCM2	EXOC3	0.0187335	0.0187335	0.0913679
CCM2	EXOC3L1	0.722414	0.722414	0.869222
CCM2	EXOC3L2	0.0314781	0.0314781	0.132503
CCM2	EXOC4	0.69866	0.69866	0.855804
CCM2	EXOC5	0.0114619	0.0114619	0.0637253
CCM2	EXOC6	0.00297855	0.00297855	0.0222472
CCM2	EXOC6B	0.252936	0.252936	0.510504
CCM2	EXOC7	0.0821657	0.0821657	0.256961
CCM2	EXOC8	0.774277	0.774277	0.898015
CCM2	EXOG	0.217019	0.217019	0.467247
CCM2	EXOSC1	0.891797	0.891797	0.95337
CCM2	EXOSC10	0.498562	0.498562	0.727963
CCM2	EXOSC2	0.166962	0.166962	0.40142
CCM2	EXOSC3	0.0221808	0.0221808	0.103334
CCM2	EXOSC3P1	0.272031	0.272031	0.533255
CCM2	EXOSC4	0.116768	0.116768	0.322493
CCM2	EXOSC5	0.802195	0.802195	0.910908
CCM2	EXOSC6	0.480895	0.480895	0.716395
CCM2	EXOSC7	0.987786	0.987786	0.995565
CCM2	EXOSC8	0.0744011	0.0744011	0.241179
CCM2	EXOSC9	0.877651	0.877651	0.947538
CCM2	EXPH5	0.492361	0.492361	0.723725
CCM2	EXT1	0.0181991	0.0181991	0.0893764
CCM2	EXT2	0.0841554	0.0841554	0.260067
CCM2	EXTL2	6.16716e-06	6.16716e-06	0.000117097
CCM2	EXTL3	0.282576	0.282576	0.545875
CCM2	EYA3	0.000308151	0.000308151	0.00344953
CCM2	EYS	0.206013	0.206013	0.453343
CCM2	EZH1	0.182986	0.182986	0.422838
CCM2	EZH2	0.592351	0.592351	0.792015
CCM2	EZR	1.18707e-08	1.18707e-08	4.4886e-07
CCM2	F11R	0.861708	0.861708	0.939627
CCM2	F12	0.687032	0.687032	0.849537
CCM2	F2R	0.449709	0.449709	0.694388
CCM2	F2RL1	0.0148223	0.0148223	0.076974
CCM2	F2RL2	0.00744871	0.00744871	0.0458568
CCM2	F2RL3	0.000153152	0.000153152	0.00191225
CCM2	F3	0.964289	0.964289	0.984442
CCM2	F8	0.563348	0.563348	0.77308
CCM2	F8A1	0.225982	0.225982	0.477279
CCM2	FAAH	0.414947	0.414947	0.669124
CCM2	FAAP100	0.139825	0.139825	0.362147
CCM2	FAAP20	0.53627	0.53627	0.751976
CCM2	FAAP24	0.166604	0.166604	0.401133
CCM2	FABP3	0.347668	0.347668	0.611774
CCM2	FABP5	4.83102e-05	4.83102e-05	0.000705827
CCM2	FADD	0.0660658	0.0660658	0.221216
CCM2	FADS1	0.578135	0.578135	0.782407
CCM2	FADS2	0.0193152	0.0193152	0.0932936
CCM2	FADS3	0.0260796	0.0260796	0.116132
CCM2	FAF1	0.780934	0.780934	0.901564
CCM2	FAF2	0.994029	0.994029	0.997702
CCM2	FAH	1.40662e-12	1.40662e-12	1.18495e-10
CCM2	FAHD1	0.752342	0.752342	0.887894
CCM2	FAHD2A	0.178913	0.178913	0.418072
CCM2	FAHD2B	0.0111197	0.0111197	0.0622645
CCM2	FAHD2CP	0.11303	0.11303	0.315428
CCM2	FAIM	0.256201	0.256201	0.514412
CCM2	FAIM2	0.92189	0.92189	0.966127
CCM2	FAM102A	0.169103	0.169103	0.404614
CCM2	FAM102B	0.00591524	0.00591524	0.0387079
CCM2	FAM104A	0.977038	0.977038	0.990355
CCM2	FAM104B	0.428	0.428	0.679504
CCM2	FAM107A	0.0003121	0.0003121	0.00348203
CCM2	FAM107B	6.99327e-06	6.99327e-06	0.000130365
CCM2	FAM110A	0.141922	0.141922	0.365161
CCM2	FAM110D	0.885455	0.885455	0.950797
CCM2	FAM111A	0.00206905	0.00206905	0.0168024
CCM2	FAM111B	0.428123	0.428123	0.679504
CCM2	FAM114A1	0.118271	0.118271	0.325314
CCM2	FAM114A2	0.0168105	0.0168105	0.084753
CCM2	FAM117A	0.0266371	0.0266371	0.117982
CCM2	FAM117B	0.070962	0.070962	0.232866
CCM2	FAM118A	0.0221629	0.0221629	0.103287
CCM2	FAM118B	0.764728	0.764728	0.893302
CCM2	FAM120A	0.309065	0.309065	0.575115
CCM2	FAM120AOS	0.224536	0.224536	0.475736
CCM2	FAM120B	0.162215	0.162215	0.394858
CCM2	FAM120C	0.402924	0.402924	0.660128
CCM2	FAM122A	0.617819	0.617819	0.807799
CCM2	FAM122B	0.691894	0.691894	0.852432
CCM2	FAM122C	0.192398	0.192398	0.436501
CCM2	FAM124A	0.000189321	0.000189321	0.00230335
CCM2	FAM124B	0.406707	0.406707	0.663147
CCM2	FAM126A	0.00424148	0.00424148	0.0296995
CCM2	FAM126B	0.437159	0.437159	0.686155
CCM2	FAM129A	0.311136	0.311136	0.57765
CCM2	FAM129B	2.36853e-06	2.36853e-06	5.10116e-05
CCM2	FAM129C	0.0163059	0.0163059	0.0826788
CCM2	FAM131A	0.0634293	0.0634293	0.215258
CCM2	FAM131B	0.0688301	0.0688301	0.227836
CCM2	FAM131C	2.74243e-13	2.74243e-13	2.57054e-11
CCM2	FAM133B	0.290985	0.290985	0.555349
CCM2	FAM135A	0.157382	0.157382	0.386914
CCM2	FAM136A	0.0205705	0.0205705	0.0976785
CCM2	FAM13A	0.0108474	0.0108474	0.0612035
CCM2	FAM13B	0.0904947	0.0904947	0.272631
CCM2	FAM149A	0.760822	0.760822	0.891656
CCM2	FAM149B1	0.801928	0.801928	0.910908
CCM2	FAM151B	0.68953	0.68953	0.8512
CCM2	FAM153C	0.180199	0.180199	0.419158
CCM2	FAM155A	0.224499	0.224499	0.475736
CCM2	FAM156A	0.416661	0.416661	0.670506
CCM2	FAM157A	0.695587	0.695587	0.854192
CCM2	FAM157B	0.569798	0.569798	0.777576
CCM2	FAM160A2	7.12271e-05	7.12271e-05	0.000986507
CCM2	FAM160B1	0.700873	0.700873	0.856859
CCM2	FAM160B2	0.956551	0.956551	0.980794
CCM2	FAM161A	0.138123	0.138123	0.359206
CCM2	FAM161B	0.718967	0.718967	0.86747
CCM2	FAM162A	0.987078	0.987078	0.995078
CCM2	FAM167A	5.68442e-08	5.68442e-08	1.86814e-06
CCM2	FAM167B	0.962673	0.962673	0.983737
CCM2	FAM168A	0.0309049	0.0309049	0.130963
CCM2	FAM168B	0.0703503	0.0703503	0.231315
CCM2	FAM169A	0.0690746	0.0690746	0.228248
CCM2	FAM171A1	8.90709e-05	8.90709e-05	0.00120115
CCM2	FAM171A2	0.487193	0.487193	0.721277
CCM2	FAM171B	0.640179	0.640179	0.821868
CCM2	FAM172A	0.0527136	0.0527136	0.188846
CCM2	FAM173A	0.861962	0.861962	0.939627
CCM2	FAM174A	0.0855937	0.0855937	0.263285
CCM2	FAM174B	0.153661	0.153661	0.382182
CCM2	FAM177A1	0.000214277	0.000214277	0.0025533
CCM2	FAM185A	0.153258	0.153258	0.381639
CCM2	FAM187A	0.341199	0.341199	0.606081
CCM2	FAM189A2	4.80363e-05	4.80363e-05	0.000704126
CCM2	FAM189B	0.620135	0.620135	0.809133
CCM2	FAM192A	0.763027	0.763027	0.893116
CCM2	FAM193A	0.419448	0.419448	0.672263
CCM2	FAM193B	0.0429439	0.0429439	0.164986
CCM2	FAM199X	0.00964218	0.00964218	0.0559205
CCM2	FAM200A	0.692449	0.692449	0.852702
CCM2	FAM200B	0.481542	0.481542	0.716847
CCM2	FAM204A	0.473123	0.473123	0.711235
CCM2	FAM206A	0.81399	0.81399	0.917091
CCM2	FAM207A	0.618767	0.618767	0.808302
CCM2	FAM20B	0.0394335	0.0394335	0.155671
CCM2	FAM210A	0.122599	0.122599	0.332815
CCM2	FAM210B	0.0114669	0.0114669	0.0637264
CCM2	FAM214A	0.0426191	0.0426191	0.164112
CCM2	FAM214B	0.000432366	0.000432366	0.00462604
CCM2	FAM216A	0.0425571	0.0425571	0.164041
CCM2	FAM217B	0.332521	0.332521	0.59847
CCM2	FAM219A	0.0801794	0.0801794	0.253211
CCM2	FAM219B	0.21927	0.21927	0.470096
CCM2	FAM21FP	0.567211	0.567211	0.776146
CCM2	FAM220A	0.00741155	0.00741155	0.0457322
CCM2	FAM221A	0.149037	0.149037	0.376016
CCM2	FAM222A	6.13803e-17	6.13803e-17	9.72585e-15
CCM2	FAM222B	0.386399	0.386399	0.646855
CCM2	FAM227A	0.256119	0.256119	0.514324
CCM2	FAM227B	0.971366	0.971366	0.987824
CCM2	FAM228B	0.0898302	0.0898302	0.271645
CCM2	FAM229A	0.707446	0.707446	0.860442
CCM2	FAM229B	0.574166	0.574166	0.780064
CCM2	FAM234A	0.0430449	0.0430449	0.165252
CCM2	FAM234B	0.00203322	0.00203322	0.0165619
CCM2	FAM241A	8.83327e-05	8.83327e-05	0.0011924
CCM2	FAM24B	0.875661	0.875661	0.947067
CCM2	FAM27B	0.0524962	0.0524962	0.188488
CCM2	FAM32A	0.97967	0.97967	0.991514
CCM2	FAM3A	0.616041	0.616041	0.807276
CCM2	FAM3C	0.00117548	0.00117548	0.0106217
CCM2	FAM3C2	0.415164	0.415164	0.669312
CCM2	FAM3D	2.08491e-11	2.08491e-11	1.37377e-09
CCM2	FAM43A	1.29874e-05	1.29874e-05	0.000224789
CCM2	FAM45A	0.542154	0.542154	0.755833
CCM2	FAM47E-STBD1	0.521653	0.521653	0.741721
CCM2	FAM49A	1.78531e-14	1.78531e-14	1.94774e-12
CCM2	FAM49B	0.690522	0.690522	0.851917
CCM2	FAM50A	0.753707	0.753707	0.888638
CCM2	FAM50B	0.138078	0.138078	0.35916
CCM2	FAM53A	0.878073	0.878073	0.947703
CCM2	FAM53B	0.624582	0.624582	0.812778
CCM2	FAM53C	0.00663596	0.00663596	0.04186
CCM2	FAM57A	0.536465	0.536465	0.752169
CCM2	FAM57B	0.758503	0.758503	0.890567
CCM2	FAM71E1	0.202021	0.202021	0.448599
CCM2	FAM71F2	0.88007	0.88007	0.948138
CCM2	FAM72A	0.649106	0.649106	0.826872
CCM2	FAM72B	0.31175	0.31175	0.578312
CCM2	FAM72C	0.307247	0.307247	0.573234
CCM2	FAM72D	0.573022	0.573022	0.779451
CCM2	FAM76A	0.170553	0.170553	0.406608
CCM2	FAM76B	0.446405	0.446405	0.692133
CCM2	FAM78A	0.0235686	0.0235686	0.107822
CCM2	FAM81B	0.844254	0.844254	0.931991
CCM2	FAM83D	0.00539115	0.00539115	0.0360403
CCM2	FAM83E	0.74117	0.74117	0.881218
CCM2	FAM83G	0.152523	0.152523	0.381078
CCM2	FAM84A	0.14238	0.14238	0.365818
CCM2	FAM84B	0.65861	0.65861	0.833359
CCM2	FAM86B1	0.290959	0.290959	0.555349
CCM2	FAM86B3P	0.87996	0.87996	0.948138
CCM2	FAM86C1	0.288752	0.288752	0.552831
CCM2	FAM86C2P	0.180328	0.180328	0.419169
CCM2	FAM86DP	0.0571045	0.0571045	0.200174
CCM2	FAM86EP	0.0304093	0.0304093	0.129644
CCM2	FAM86FP	0.237084	0.237084	0.490607
CCM2	FAM86JP	0.97553	0.97553	0.989882
CCM2	FAM89A	8.69494e-05	8.69494e-05	0.00117851
CCM2	FAM89B	0.00511297	0.00511297	0.0346153
CCM2	FAM8A1	0.798382	0.798382	0.9098
CCM2	FAM90A1	0.904488	0.904488	0.959819
CCM2	FAM91A1	0.000132013	0.000132013	0.00168303
CCM2	FAM92A	0.400796	0.400796	0.658105
CCM2	FAM95C	0.0239177	0.0239177	0.108985
CCM2	FAM98A	0.233988	0.233988	0.486926
CCM2	FAM98B	0.211786	0.211786	0.460901
CCM2	FAM98C	0.768817	0.768817	0.895015
CCM2	FAN1	0.854909	0.854909	0.936695
CCM2	FANCA	0.288937	0.288937	0.553041
CCM2	FANCC	0.00448843	0.00448843	0.0311313
CCM2	FANCD2	0.0300507	0.0300507	0.128651
CCM2	FANCE	0.0268949	0.0268949	0.118806
CCM2	FANCF	0.132353	0.132353	0.350153
CCM2	FANCG	0.509232	0.509232	0.733775
CCM2	FANCI	0.00732136	0.00732136	0.0452612
CCM2	FANCL	0.29113	0.29113	0.555499
CCM2	FANCM	0.213014	0.213014	0.462409
CCM2	FANK1	0.762101	0.762101	0.892598
CCM2	FAP	0.746522	0.746522	0.884556
CCM2	FAR1	0.966718	0.966718	0.98549
CCM2	FAR2	0.909897	0.909897	0.961321
CCM2	FARP1	0.174858	0.174858	0.412726
CCM2	FARP2	0.496798	0.496798	0.726635
CCM2	FARS2	0.428115	0.428115	0.679504
CCM2	FARSA	0.472544	0.472544	0.710766
CCM2	FARSB	0.411708	0.411708	0.666808
CCM2	FAS	1.29918e-06	1.29918e-06	3.02309e-05
CCM2	FASN	0.362851	0.362851	0.626689
CCM2	FASTK	0.488241	0.488241	0.721436
CCM2	FASTKD1	0.527999	0.527999	0.745669
CCM2	FASTKD2	0.534683	0.534683	0.75086
CCM2	FASTKD3	0.717788	0.717788	0.866711
CCM2	FASTKD5	0.344473	0.344473	0.609052
CCM2	FAT1	0.140424	0.140424	0.36289
CCM2	FAT4	0.0819495	0.0819495	0.256586
CCM2	FAU	0.676078	0.676078	0.842486
CCM2	FAXDC2	0.184993	0.184993	0.425997
CCM2	FBF1	0.00582146	0.00582146	0.0383014
CCM2	FBH1	0.419992	0.419992	0.672776
CCM2	FBL	0.0273207	0.0273207	0.120211
CCM2	FBLIM1	0.042689	0.042689	0.164217
CCM2	FBLN1	0.506187	0.506187	0.731971
CCM2	FBLN7	0.050165	0.050165	0.183351
CCM2	FBN1	5.63501e-05	5.63501e-05	0.000803019
CCM2	FBN2	0.0588008	0.0588008	0.20371
CCM2	FBRS	0.747471	0.747471	0.884971
CCM2	FBRSL1	0.723893	0.723893	0.870042
CCM2	FBXL12	0.554205	0.554205	0.765829
CCM2	FBXL13	0.000145119	0.000145119	0.00183165
CCM2	FBXL14	0.637671	0.637671	0.8209
CCM2	FBXL15	0.0316217	0.0316217	0.132771
CCM2	FBXL17	0.441119	0.441119	0.688463
CCM2	FBXL18	0.880413	0.880413	0.948312
CCM2	FBXL19	0.0233824	0.0233824	0.107317
CCM2	FBXL2	0.68549	0.68549	0.848648
CCM2	FBXL20	0.628504	0.628504	0.815579
CCM2	FBXL3	0.262545	0.262545	0.522655
CCM2	FBXL4	0.154669	0.154669	0.383575
CCM2	FBXL5	0.939688	0.939688	0.975072
CCM2	FBXL6	0.563006	0.563006	0.772856
CCM2	FBXL7	0.0180116	0.0180116	0.0887904
CCM2	FBXL8	0.319117	0.319117	0.586107
CCM2	FBXO10	0.00296062	0.00296062	0.0221257
CCM2	FBXO11	0.835403	0.835403	0.927201
CCM2	FBXO17	0.0400805	0.0400805	0.157227
CCM2	FBXO2	0.838031	0.838031	0.92851
CCM2	FBXO21	0.0171012	0.0171012	0.0856023
CCM2	FBXO22	0.188904	0.188904	0.431168
CCM2	FBXO24	0.536564	0.536564	0.75222
CCM2	FBXO28	6.33727e-05	6.33727e-05	0.000892582
CCM2	FBXO3	0.2037	0.2037	0.450374
CCM2	FBXO30	0.116833	0.116833	0.322557
CCM2	FBXO31	0.107482	0.107482	0.304923
CCM2	FBXO32	0.00646798	0.00646798	0.0410729
CCM2	FBXO33	0.340391	0.340391	0.605372
CCM2	FBXO34	0.992081	0.992081	0.997175
CCM2	FBXO36	0.532302	0.532302	0.74854
CCM2	FBXO38	0.000580833	0.000580833	0.00587362
CCM2	FBXO39	0.134676	0.134676	0.354046
CCM2	FBXO4	0.241861	0.241861	0.496733
CCM2	FBXO41	0.0139171	0.0139171	0.0734925
CCM2	FBXO42	0.993546	0.993546	0.997561
CCM2	FBXO44	0.156037	0.156037	0.385244
CCM2	FBXO45	0.789331	0.789331	0.905534
CCM2	FBXO46	0.66159	0.66159	0.834827
CCM2	FBXO48	0.685286	0.685286	0.848648
CCM2	FBXO5	0.400233	0.400233	0.657689
CCM2	FBXO6	0.355581	0.355581	0.619393
CCM2	FBXO7	0.780068	0.780068	0.901433
CCM2	FBXO8	0.0035383	0.0035383	0.0256647
CCM2	FBXO9	0.82751	0.82751	0.922536
CCM2	FBXW11	0.484424	0.484424	0.719207
CCM2	FBXW2	0.727558	0.727558	0.87257
CCM2	FBXW4	0.0208253	0.0208253	0.0986774
CCM2	FBXW5	0.136484	0.136484	0.35703
CCM2	FBXW7	0.0315025	0.0315025	0.132536
CCM2	FBXW8	0.00149984	0.00149984	0.0129714
CCM2	FBXW9	0.839686	0.839686	0.929339
CCM2	FCF1	0.757388	0.757388	0.890218
CCM2	FCGR2A	0.50151	0.50151	0.729261
CCM2	FCGRT	0.078947	0.078947	0.251179
CCM2	FCHO1	0.550536	0.550536	0.762422
CCM2	FCHO2	0.69509	0.69509	0.853946
CCM2	FCHSD1	0.924594	0.924594	0.9671
CCM2	FCHSD2	2.21818e-06	2.21818e-06	4.82724e-05
CCM2	FCN3	8.4005e-10	8.4005e-10	4.15653e-08
CCM2	FCRLA	4.6002e-07	4.6002e-07	1.21969e-05
CCM2	FCRLB	0.000220196	0.000220196	0.00261446
CCM2	FDFT1	0.951381	0.951381	0.979528
CCM2	FDPS	0.00212258	0.00212258	0.0171429
CCM2	FDX1	0.018083	0.018083	0.0890586
CCM2	FDX2	0.709321	0.709321	0.861253
CCM2	FDXACB1	0.0173802	0.0173802	0.0866105
CCM2	FDXR	0.00825629	0.00825629	0.0497696
CCM2	FECH	0.606156	0.606156	0.79999
CCM2	FEM1A	0.980873	0.980873	0.992581
CCM2	FEM1B	0.857772	0.857772	0.937737
CCM2	FEM1C	0.135989	0.135989	0.356343
CCM2	FEN1	0.000163181	0.000163181	0.00202228
CCM2	FER	0.119909	0.119909	0.328104
CCM2	FER1L4	0.785065	0.785065	0.903286
CCM2	FER1L6	8.23549e-14	8.23549e-14	8.36751e-12
CCM2	FERMT1	0.0966526	0.0966526	0.283984
CCM2	FERMT2	0.0217771	0.0217771	0.102133
CCM2	FERMT3	0.218661	0.218661	0.469416
CCM2	FES	2.2002e-06	2.2002e-06	4.81183e-05
CCM2	FEZ1	0.234941	0.234941	0.487842
CCM2	FEZ2	0.885577	0.885577	0.950797
CCM2	FGD1	0.381915	0.381915	0.642862
CCM2	FGD4	0.0169504	0.0169504	0.0852647
CCM2	FGD5	4.47167e-07	4.47167e-07	1.19274e-05
CCM2	FGD6	0.0382341	0.0382341	0.151954
CCM2	FGF11	0.505742	0.505742	0.731645
CCM2	FGF13	0.911875	0.911875	0.962102
CCM2	FGF16	8.283e-07	8.283e-07	2.03783e-05
CCM2	FGF2	3.38277e-09	3.38277e-09	1.4801e-07
CCM2	FGF23	0.185811	0.185811	0.427363
CCM2	FGF5	0.0108969	0.0108969	0.0614046
CCM2	FGF7P3	0.73711	0.73711	0.878413
CCM2	FGF7P6	0.401203	0.401203	0.658528
CCM2	FGFBP3	0.719198	0.719198	0.86747
CCM2	FGFR1	0.171893	0.171893	0.408481
CCM2	FGFR1OP	0.390836	0.390836	0.651312
CCM2	FGFR1OP2	0.382555	0.382555	0.643718
CCM2	FGFR3	0.000808077	0.000808077	0.0077601
CCM2	FGFR4	0.00113282	0.00113282	0.0102988
CCM2	FGFRL1	4.061e-06	4.061e-06	8.1159e-05
CCM2	FGGY	0.118598	0.118598	0.325928
CCM2	FH	0.322508	0.322508	0.58967
CCM2	FHAD1	0.585587	0.585587	0.787448
CCM2	FHDC1	7.29389e-13	7.29389e-13	6.47211e-11
CCM2	FHL1	0.737574	0.737574	0.878535
CCM2	FHL2	3.33557e-08	3.33557e-08	1.15315e-06
CCM2	FHL3	0.0787543	0.0787543	0.25095
CCM2	FHOD1	0.086433	0.086433	0.265028
CCM2	FHOD3	0.0576004	0.0576004	0.201006
CCM2	FIBP	0.394176	0.394176	0.653667
CCM2	FICD	0.0660898	0.0660898	0.221241
CCM2	FIG4	0.27138	0.27138	0.532596
CCM2	FIGN	0.140995	0.140995	0.36348
CCM2	FIGNL1	0.225082	0.225082	0.476513
CCM2	FILIP1L	0.852842	0.852842	0.935584
CCM2	FIP1L1	0.0758401	0.0758401	0.244355
CCM2	FIS1	0.000232615	0.000232615	0.00273266
CCM2	FITM2	0.0478436	0.0478436	0.177646
CCM2	FIZ1	0.330248	0.330248	0.596996
CCM2	FJX1	6.62305e-07	6.62305e-07	1.66326e-05
CCM2	FKBP10	0.112629	0.112629	0.314804
CCM2	FKBP11	0.104016	0.104016	0.297797
CCM2	FKBP14	0.327901	0.327901	0.594924
CCM2	FKBP15	0.006286	0.006286	0.0404287
CCM2	FKBP1A	0.979178	0.979178	0.991345
CCM2	FKBP1B	0.0169729	0.0169729	0.085335
CCM2	FKBP1C	0.245211	0.245211	0.501678
CCM2	FKBP2	0.0903765	0.0903765	0.272573
CCM2	FKBP3	0.483183	0.483183	0.718425
CCM2	FKBP4	0.0276498	0.0276498	0.121139
CCM2	FKBP5	1.14531e-10	1.14531e-10	6.48683e-09
CCM2	FKBP7	0.0886608	0.0886608	0.269116
CCM2	FKBP8	0.104595	0.104595	0.298939
CCM2	FKBP9	0.0216458	0.0216458	0.10184
CCM2	FKBP9P1	0.826403	0.826403	0.92223
CCM2	FKBPL	0.664068	0.664068	0.836744
CCM2	FKRP	0.0196761	0.0196761	0.0943742
CCM2	FKTN	0.578532	0.578532	0.782591
CCM2	FLAD1	0.650424	0.650424	0.827564
CCM2	FLCN	0.237125	0.237125	0.490617
CCM2	FLI1	0.0239828	0.0239828	0.109207
CCM2	FLII	0.000392878	0.000392878	0.00424793
CCM2	FLNA	0.00123228	0.00123228	0.0110672
CCM2	FLNB	5.37093e-06	5.37093e-06	0.000103605
CCM2	FLNC	0.059929	0.059929	0.206272
CCM2	FLOT1	0.191209	0.191209	0.434596
CCM2	FLOT2	0.00456743	0.00456743	0.0315854
CCM2	FLRT2	1.89612e-12	1.89612e-12	1.58725e-10
CCM2	FLT1	0.949903	0.949903	0.979001
CCM2	FLT3LG	0.0625186	0.0625186	0.212982
CCM2	FLT4	0.336912	0.336912	0.602404
CCM2	FLVCR1	0.54293	0.54293	0.75664
CCM2	FLVCR2	0.000275117	0.000275117	0.00312975
CCM2	FLYWCH1	0.0140825	0.0140825	0.0741376
CCM2	FLYWCH2	0.0002064	0.0002064	0.00247941
CCM2	FMC1	0.906141	0.906141	0.960318
CCM2	FMC1-LUC7L2	0.0763032	0.0763032	0.245491
CCM2	FMN1	0.0374714	0.0374714	0.149773
CCM2	FMNL1	0.603202	0.603202	0.798708
CCM2	FMNL2	0.0781164	0.0781164	0.249455
CCM2	FMNL3	0.573173	0.573173	0.779496
CCM2	FMR1	0.0950905	0.0950905	0.281069
CCM2	FN1	0.000901177	0.000901177	0.00848879
CCM2	FN3K	0.24197	0.24197	0.49685
CCM2	FN3KRP	0.143721	0.143721	0.368294
CCM2	FNBP1	0.236088	0.236088	0.489662
CCM2	FNBP1L	0.0588716	0.0588716	0.203845
CCM2	FNBP4	0.0798763	0.0798763	0.252718
CCM2	FNDC10	0.00775161	0.00775161	0.0473058
CCM2	FNDC11	0.727623	0.727623	0.87257
CCM2	FNDC3A	0.0247971	0.0247971	0.112109
CCM2	FNDC3B	0.487227	0.487227	0.721277
CCM2	FNDC4	7.95346e-08	7.95346e-08	2.52651e-06
CCM2	FNIP1	0.421387	0.421387	0.673794
CCM2	FNIP2	0.581794	0.581794	0.784902
CCM2	FNTA	0.963171	0.963171	0.983793
CCM2	FNTB	0.327091	0.327091	0.594265
CCM2	FO681492.1	0.657813	0.657813	0.832854
CCM2	FOCAD	2.59211e-06	2.59211e-06	5.4938e-05
CCM2	FOPNL	0.0723865	0.0723865	0.235909
CCM2	FOS	6.11663e-07	6.11663e-07	1.55664e-05
CCM2	FOSB	0.22705	0.22705	0.478549
CCM2	FOSL1	0.000781854	0.000781854	0.00756835
CCM2	FOSL2	0.201727	0.201727	0.448421
CCM2	FOXA1	0.00247982	0.00247982	0.0192233
CCM2	FOXC1	0.00806638	0.00806638	0.0488905
CCM2	FOXC2	0.0917734	0.0917734	0.275113
CCM2	FOXD2	0.955755	0.955755	0.980432
CCM2	FOXF1	0.000255099	0.000255099	0.00295249
CCM2	FOXJ2	0.0331073	0.0331073	0.137405
CCM2	FOXJ3	0.00909733	0.00909733	0.0536014
CCM2	FOXK1	0.0566458	0.0566458	0.199143
CCM2	FOXK2	0.200058	0.200058	0.446249
CCM2	FOXL1	0.415643	0.415643	0.669666
CCM2	FOXL2	0.400017	0.400017	0.657637
CCM2	FOXM1	0.000732548	0.000732548	0.00715874
CCM2	FOXN2	0.625388	0.625388	0.813171
CCM2	FOXN3	0.0156189	0.0156189	0.0797725
CCM2	FOXO1	1.40754e-06	1.40754e-06	3.2525e-05
CCM2	FOXO3	0.128202	0.128202	0.342714
CCM2	FOXO3B	0.978489	0.978489	0.991216
CCM2	FOXO4	0.927693	0.927693	0.969123
CCM2	FOXP1	1.4478e-11	1.4478e-11	9.83177e-10
CCM2	FOXP2	0.160261	0.160261	0.39139
CCM2	FOXP4	0.0120505	0.0120505	0.0658963
CCM2	FOXRED1	0.177127	0.177127	0.415357
CCM2	FOXRED2	0.150862	0.150862	0.37879
CCM2	FP565260.1	0.112366	0.112366	0.314199
CCM2	FP565260.2	0.0519384	0.0519384	0.187352
CCM2	FP565260.3	0.0937857	0.0937857	0.278387
CCM2	FP565260.6	0.575194	0.575194	0.781128
CCM2	FPGS	0.205182	0.205182	0.452147
CCM2	FPGT	0.726855	0.726855	0.872135
CCM2	FPGT-TNNI3K	0.523217	0.523217	0.742707
CCM2	FRA10AC1	0.507226	0.507226	0.732663
CCM2	FRAT1	0.0932225	0.0932225	0.277803
CCM2	FRAT2	0.266849	0.266849	0.52745
CCM2	FRG1	0.823182	0.823182	0.920641
CCM2	FRG1BP	0.193899	0.193899	0.438241
CCM2	FRG1CP	0.714659	0.714659	0.864737
CCM2	FRG1DP	0.751754	0.751754	0.887516
CCM2	FRG1EP	0.157785	0.157785	0.387405
CCM2	FRG1GP	0.74119	0.74119	0.881218
CCM2	FRG1HP	0.353588	0.353588	0.617053
CCM2	FRK	0.590919	0.590919	0.790956
CCM2	FRMD3	0.000227026	0.000227026	0.00268358
CCM2	FRMD4A	0.00619584	0.00619584	0.0399935
CCM2	FRMD4B	3.55985e-10	3.55985e-10	1.88772e-08
CCM2	FRMD5	0.000115997	0.000115997	0.00150626
CCM2	FRMD6	2.69173e-07	2.69173e-07	7.49518e-06
CCM2	FRMD8	0.951208	0.951208	0.979528
CCM2	FRRS1L	0.684638	0.684638	0.848309
CCM2	FRS2	0.434289	0.434289	0.683818
CCM2	FRS3	0.462239	0.462239	0.702089
CCM2	FRY	5.02171e-05	5.02171e-05	0.000726544
CCM2	FRYL	0.685496	0.685496	0.848648
CCM2	FSBP	0.556069	0.556069	0.76721
CCM2	FSCN1	0.780026	0.780026	0.901433
CCM2	FSD1	0.000367631	0.000367631	0.00399768
CCM2	FSD1L	0.324582	0.324582	0.591566
CCM2	FSD2	0.933268	0.933268	0.970984
CCM2	FSIP1	0.831583	0.831583	0.924597
CCM2	FSIP2	0.374184	0.374184	0.636797
CCM2	FST	0.563955	0.563955	0.773281
CCM2	FSTL1	4.10954e-06	4.10954e-06	8.20061e-05
CCM2	FSTL3	0.00422709	0.00422709	0.0296347
CCM2	FTH1	0.240148	0.240148	0.494204
CCM2	FTH1P10	0.163712	0.163712	0.396976
CCM2	FTH1P15	0.0338476	0.0338476	0.13965
CCM2	FTH1P16	0.549101	0.549101	0.761058
CCM2	FTH1P20	0.342372	0.342372	0.60711
CCM2	FTH1P23	0.0465947	0.0465947	0.174305
CCM2	FTH1P7	0.261438	0.261438	0.52131
CCM2	FTH1P8	0.95688	0.95688	0.98083
CCM2	FTL	0.962324	0.962324	0.983737
CCM2	FTLP3	0.34955	0.34955	0.613463
CCM2	FTO	0.883594	0.883594	0.949664
CCM2	FTSJ1	0.0999974	0.0999974	0.29012
CCM2	FTSJ3	0.409687	0.409687	0.665131
CCM2	FUBP1	0.00919374	0.00919374	0.0540736
CCM2	FUBP3	0.0346974	0.0346974	0.142022
CCM2	FUCA1	0.645433	0.645433	0.824743
CCM2	FUCA2	0.000103313	0.000103313	0.00135745
CCM2	FUK	8.27993e-18	8.27993e-18	1.53064e-15
CCM2	FUNDC1	0.140917	0.140917	0.36348
CCM2	FUNDC2	0.224471	0.224471	0.475736
CCM2	FUNDC2P1	0.26829	0.26829	0.529132
CCM2	FUOM	0.563148	0.563148	0.772971
CCM2	FURIN	0.0346398	0.0346398	0.141994
CCM2	FUS	0.0211117	0.0211117	0.0997149
CCM2	FUT1	4.65643e-08	4.65643e-08	1.56508e-06
CCM2	FUT10	0.513708	0.513708	0.73643
CCM2	FUT11	0.236129	0.236129	0.489662
CCM2	FUT2	0.859393	0.859393	0.938583
CCM2	FUT4	0.0372093	0.0372093	0.149145
CCM2	FUT8	0.14588	0.14588	0.371467
CCM2	FUZ	0.537645	0.537645	0.752639
CCM2	FXN	0.106413	0.106413	0.302852
CCM2	FXR1	0.100483	0.100483	0.291316
CCM2	FXR2	0.772326	0.772326	0.896582
CCM2	FXYD2	0.218904	0.218904	0.469635
CCM2	FXYD5	0.000964159	0.000964159	0.00901824
CCM2	FYCO1	0.116744	0.116744	0.322493
CCM2	FYN	0.00237886	0.00237886	0.0186959
CCM2	FYTTD1	0.42788	0.42788	0.679504
CCM2	FZD1	0.758116	0.758116	0.890567
CCM2	FZD2	0.0514207	0.0514207	0.186335
CCM2	FZD4	0.00616313	0.00616313	0.0398404
CCM2	FZD5	0.273173	0.273173	0.534574
CCM2	FZD6	0.00249818	0.00249818	0.0193153
CCM2	FZD8	5.62315e-10	5.62315e-10	2.88973e-08
CCM2	FZD9	0.137526	0.137526	0.358283
CCM2	FZR1	0.520806	0.520806	0.740986
CCM2	G0S2	0.159629	0.159629	0.390275
CCM2	G2E3	0.649027	0.649027	0.826872
CCM2	G3BP1	0.304172	0.304172	0.569654
CCM2	G3BP2	0.691758	0.691758	0.85237
CCM2	G6PC3	3.71143e-09	3.71143e-09	1.58839e-07
CCM2	G6PD	0.00660503	0.00660503	0.0417242
CCM2	GAA	0.193328	0.193328	0.437396
CCM2	GAB1	0.0774421	0.0774421	0.247897
CCM2	GAB2	1.38228e-05	1.38228e-05	0.000236784
CCM2	GAB3	0.0805059	0.0805059	0.25368
CCM2	GABARAP	0.223527	0.223527	0.474803
CCM2	GABARAPL1	0.060629	0.060629	0.208036
CCM2	GABARAPL2	0.0118033	0.0118033	0.0649872
CCM2	GABBR1	0.332405	0.332405	0.59841
CCM2	GABBR2	0.00053304	0.00053304	0.00549556
CCM2	GABPA	0.704288	0.704288	0.858453
CCM2	GABPB1	0.0166653	0.0166653	0.0841485
CCM2	GABPB2	0.408965	0.408965	0.664807
CCM2	GABRG2	0.781317	0.781317	0.901746
CCM2	GABRP	0.0170067	0.0170067	0.0853864
CCM2	GADD45A	0.604636	0.604636	0.79942
CCM2	GADD45B	0.000228221	0.000228221	0.00269531
CCM2	GADD45GIP1	0.0835862	0.0835862	0.259211
CCM2	GAK	0.0508848	0.0508848	0.184938
CCM2	GAL	0.010873	0.010873	0.0612958
CCM2	GAL3ST4	0.220923	0.220923	0.471836
CCM2	GALC	0.560106	0.560106	0.770782
CCM2	GALE	0.201394	0.201394	0.447953
CCM2	GALK1	0.000316358	0.000316358	0.00352067
CCM2	GALK2	0.990192	0.990192	0.996621
CCM2	GALM	0.331253	0.331253	0.597666
CCM2	GALNS	0.850299	0.850299	0.934611
CCM2	GALNT1	0.0850093	0.0850093	0.261998
CCM2	GALNT10	0.379334	0.379334	0.641438
CCM2	GALNT11	0.324702	0.324702	0.591566
CCM2	GALNT12	5.33019e-05	5.33019e-05	0.000765317
CCM2	GALNT16	0.690814	0.690814	0.851917
CCM2	GALNT2	0.0290548	0.0290548	0.125533
CCM2	GALNT4	0.0390474	0.0390474	0.154495
CCM2	GALNT6	0.892284	0.892284	0.95369
CCM2	GALNT7	0.0222067	0.0222067	0.103383
CCM2	GALNT9	0.0921344	0.0921344	0.275963
CCM2	GALT	0.316693	0.316693	0.584131
CCM2	GAMT	0.199562	0.199562	0.445766
CCM2	GAN	0.975807	0.975807	0.989882
CCM2	GANAB	0.337286	0.337286	0.602668
CCM2	GANC	0.0682827	0.0682827	0.226531
CCM2	GAPDH	0.00995318	0.00995318	0.0573741
CCM2	GAPDHP1	0.202341	0.202341	0.448852
CCM2	GAPDHP63	0.164697	0.164697	0.39822
CCM2	GAPDHP65	0.468406	0.468406	0.707248
CCM2	GAPDHS	0.877481	0.877481	0.947538
CCM2	GAPVD1	0.648211	0.648211	0.826435
CCM2	GAR1	0.0866262	0.0866262	0.265423
CCM2	GAREM2	0.000967322	0.000967322	0.00903513
CCM2	GARNL3	0.0179463	0.0179463	0.0885996
CCM2	GARS	0.00901339	0.00901339	0.0531774
CCM2	GART	0.188085	0.188085	0.430434
CCM2	GAS2	0.391595	0.391595	0.651624
CCM2	GAS2L1	9.94658e-16	9.94658e-16	1.29793e-13
CCM2	GAS2L3	0.532418	0.532418	0.748624
CCM2	GAS6	0.617318	0.617318	0.807793
CCM2	GAS8	0.173393	0.173393	0.410214
CCM2	GASK1B	0.0300346	0.0300346	0.128623
CCM2	GATA2	0.38719	0.38719	0.647588
CCM2	GATA3	0.000544872	0.000544872	0.00556754
CCM2	GATA6	0.000341205	0.000341205	0.00375002
CCM2	GATAD1	0.0284334	0.0284334	0.123716
CCM2	GATAD2A	0.173873	0.173873	0.410983
CCM2	GATAD2B	0.0901543	0.0901543	0.272222
CCM2	GATB	0.982041	0.982041	0.993015
CCM2	GATC	0.0477558	0.0477558	0.177501
CCM2	GATD1	0.707174	0.707174	0.860442
CCM2	GATD3A	0.152943	0.152943	0.381358
CCM2	GATD3B	0.474931	0.474931	0.71246
CCM2	GBA	0.0657979	0.0657979	0.220708
CCM2	GBA2	3.99641e-07	3.99641e-07	1.08334e-05
CCM2	GBAP1	0.433722	0.433722	0.683519
CCM2	GBE1	0.00275856	0.00275856	0.0209808
CCM2	GBF1	0.0975976	0.0975976	0.285826
CCM2	GBGT1	0.000271046	0.000271046	0.00309612
CCM2	GBP1	0.197315	0.197315	0.443027
CCM2	GBP2	0.246016	0.246016	0.502589
CCM2	GBP3	0.000630922	0.000630922	0.00630922
CCM2	GBX2	0.656308	0.656308	0.832028
CCM2	GCA	0.512707	0.512707	0.736003
CCM2	GCAT	1.40925e-05	1.40925e-05	0.000241093
CCM2	GCC1	0.958588	0.958588	0.981948
CCM2	GCC2	0.0512511	0.0512511	0.185873
CCM2	GCDH	0.0535693	0.0535693	0.190899
CCM2	GCFC2	0.183807	0.183807	0.424219
CCM2	GCH1	0.00989343	0.00989343	0.0570544
CCM2	GCHFR	0.0174375	0.0174375	0.0867964
CCM2	GCKR	5.43428e-07	5.43428e-07	1.39634e-05
CCM2	GCLC	0.308456	0.308456	0.574477
CCM2	GCLM	0.00773701	0.00773701	0.0472383
CCM2	GCN1	0.182867	0.182867	0.422724
CCM2	GCNA	0.602979	0.602979	0.798617
CCM2	GCNT1	4.25224e-09	4.25224e-09	1.79761e-07
CCM2	GCNT2	0.16612	0.16612	0.400691
CCM2	GCOM1	0.0870211	0.0870211	0.266203
CCM2	GCSAML-AS1	0.521333	0.521333	0.741499
CCM2	GCSH	0.0414873	0.0414873	0.161053
CCM2	GCSHP5	0.434684	0.434684	0.684044
CCM2	GDAP1	0.497044	0.497044	0.726833
CCM2	GDAP2	0.370118	0.370118	0.633849
CCM2	GDE1	0.354867	0.354867	0.618554
CCM2	GDF1	1	1	1
CCM2	GDF11	0.427801	0.427801	0.679504
CCM2	GDF15	0.00572734	0.00572734	0.0378693
CCM2	GDF3	5.09021e-09	5.09021e-09	2.09107e-07
CCM2	GDF7	0.00209718	0.00209718	0.0169893
CCM2	GDI1	0.0031319	0.0031319	0.0232232
CCM2	GDI2	0.124033	0.124033	0.335614
CCM2	GDPD1	0.121887	0.121887	0.331898
CCM2	GDPD3	0.0195914	0.0195914	0.0941002
CCM2	GDPD5	0.00011438	0.00011438	0.00148962
CCM2	GDPGP1	0.40407	0.40407	0.66091
CCM2	GEM	0.5879	0.5879	0.788957
CCM2	GEMIN2	0.220909	0.220909	0.471836
CCM2	GEMIN4	0.374343	0.374343	0.636941
CCM2	GEMIN5	0.0336425	0.0336425	0.139063
CCM2	GEMIN6	0.148605	0.148605	0.375468
CCM2	GEMIN7	0.614965	0.614965	0.806421
CCM2	GEMIN8	0.00228838	0.00228838	0.0181407
CCM2	GEN1	0.628468	0.628468	0.815579
CCM2	GET4	0.221878	0.221878	0.473117
CCM2	GFAP	0.913519	0.913519	0.962565
CCM2	GFER	0.44022	0.44022	0.687675
CCM2	GFM1	0.00929445	0.00929445	0.0543777
CCM2	GFM2	0.782831	0.782831	0.902583
CCM2	GFOD1	0.00106955	0.00106955	0.00982454
CCM2	GFOD2	0.572728	0.572728	0.779369
CCM2	GFPT1	0.0813757	0.0813757	0.255465
CCM2	GFPT2	8.93183e-05	8.93183e-05	0.00120327
CCM2	GGA1	0.943524	0.943524	0.976646
CCM2	GGA2	0.498917	0.498917	0.727963
CCM2	GGA3	0.770227	0.770227	0.895982
CCM2	GGACT	0.76345	0.76345	0.893116
CCM2	GGCT	0.332903	0.332903	0.598614
CCM2	GGCX	0.378478	0.378478	0.640708
CCM2	GGH	4.71856e-05	4.71856e-05	0.000697049
CCM2	GGN	0.687535	0.687535	0.849999
CCM2	GGNBP2	0.400134	0.400134	0.657667
CCM2	GGPS1	0.329438	0.329438	0.596471
CCM2	GGT1	0.992424	0.992424	0.9973
CCM2	GGT5	0.0315269	0.0315269	0.13254
CCM2	GGT7	0.00781009	0.00781009	0.047619
CCM2	GGTA1P	0.0655077	0.0655077	0.220007
CCM2	GHDC	0.504522	0.504522	0.731264
CCM2	GHITM	0.0847902	0.0847902	0.261482
CCM2	GID4	0.786775	0.786775	0.904155
CCM2	GID8	0.230545	0.230545	0.482918
CCM2	GIGYF1	0.0101232	0.0101232	0.0581779
CCM2	GIGYF2	0.0303885	0.0303885	0.129597
CCM2	GIMAP1	6.96322e-07	6.96322e-07	1.73884e-05
CCM2	GIMAP1-GIMAP5	0.0773355	0.0773355	0.247734
CCM2	GIMAP2	0.989991	0.989991	0.996621
CCM2	GIMAP6	0.000355811	0.000355811	0.00388821
CCM2	GIMAP8	0.674662	0.674662	0.84156
CCM2	GIN1	0.90272	0.90272	0.959068
CCM2	GINM1	0.279519	0.279519	0.542728
CCM2	GINS1	0.00859562	0.00859562	0.0511662
CCM2	GINS2	0.623202	0.623202	0.811785
CCM2	GINS3	0.00113357	0.00113357	0.0102988
CCM2	GINS4	0.147235	0.147235	0.373633
CCM2	GIPC1	4.51213e-06	4.51213e-06	8.91045e-05
CCM2	GIPC2	0.812976	0.812976	0.917091
CCM2	GIPC3	0.318223	0.318223	0.585424
CCM2	GIPR	0.822127	0.822127	0.920079
CCM2	GIT1	3.76114e-09	3.76114e-09	1.60451e-07
CCM2	GIT2	0.817391	0.817391	0.918365
CCM2	GJA1	7.76922e-06	7.76922e-06	0.000143052
CCM2	GJC1	0.00039578	0.00039578	0.00427237
CCM2	GJC2	0.0010947	0.0010947	0.0100141
CCM2	GJD3	0.791723	0.791723	0.906714
CCM2	GK	0.000249625	0.000249625	0.00290429
CCM2	GK5	0.545155	0.545155	0.758196
CCM2	GKAP1	0.0128618	0.0128618	0.0695334
CCM2	GLA	0.179205	0.179205	0.418226
CCM2	GLB1	0.374793	0.374793	0.637181
CCM2	GLB1L	0.728137	0.728137	0.872789
CCM2	GLCCI1	0.0402912	0.0402912	0.157682
CCM2	GLCE	0.00133268	0.00133268	0.0118017
CCM2	GLDC	0.00635035	0.00635035	0.0406715
CCM2	GLE1	0.348667	0.348667	0.612562
CCM2	GLG1	0.0103626	0.0103626	0.0591736
CCM2	GLI2	0.0935818	0.0935818	0.278313
CCM2	GLI3	0.300689	0.300689	0.565838
CCM2	GLI4	0.151412	0.151412	0.379442
CCM2	GLIPR1	0.211643	0.211643	0.460742
CCM2	GLIPR1L2	0.420924	0.420924	0.673459
CCM2	GLIPR2	1.72213e-06	1.72213e-06	3.91821e-05
CCM2	GLIS2	0.424422	0.424422	0.676322
CCM2	GLIS3	0.026037	0.026037	0.11602
CCM2	GLMN	0.283155	0.283155	0.546757
CCM2	GLMP	0.0171331	0.0171331	0.0857298
CCM2	GLO1	0.336743	0.336743	0.602263
CCM2	GLOD4	0.563477	0.563477	0.77308
CCM2	GLRX	4.89519e-05	4.89519e-05	0.000713949
CCM2	GLRX2	0.166631	0.166631	0.401133
CCM2	GLRX3	0.227706	0.227706	0.479476
CCM2	GLRX5	0.0557707	0.0557707	0.196847
CCM2	GLS	0.00150782	0.00150782	0.0130234
CCM2	GLT8D1	0.0346618	0.0346618	0.142022
CCM2	GLT8D2	0.016997	0.016997	0.08537
CCM2	GLTP	0.0156841	0.0156841	0.0800441
CCM2	GLUD1	2.69601e-06	2.69601e-06	5.67782e-05
CCM2	GLUD1P3	0.189032	0.189032	0.431168
CCM2	GLUL	0.00303144	0.00303144	0.0225663
CCM2	GLYCTK	0.18616	0.18616	0.427869
CCM2	GLYR1	0.427527	0.427527	0.679504
CCM2	GM2A	3.50811e-05	3.50811e-05	0.000541054
CCM2	GMCL1	0.503358	0.503358	0.730891
CCM2	GMDS	0.139113	0.139113	0.360934
CCM2	GMEB1	0.573939	0.573939	0.7799
CCM2	GMEB2	0.824904	0.824904	0.921328
CCM2	GMFB	1.26103e-11	1.26103e-11	8.7418e-10
CCM2	GMFG	1.98023e-06	1.98023e-06	4.37095e-05
CCM2	GMIP	0.00370915	0.00370915	0.0267002
CCM2	GMNC	0.734008	0.734008	0.876359
CCM2	GMNN	0.202384	0.202384	0.448852
CCM2	GMPPA	0.350268	0.350268	0.614098
CCM2	GMPPB	0.135259	0.135259	0.355019
CCM2	GMPR	0.0308805	0.0308805	0.13094
CCM2	GMPR2	0.529988	0.529988	0.746775
CCM2	GMPS	0.258529	0.258529	0.517835
CCM2	GNA11	0.618867	0.618867	0.808353
CCM2	GNA12	0.593108	0.593108	0.792597
CCM2	GNA13	0.0302012	0.0302012	0.129047
CCM2	GNA15	0.393239	0.393239	0.652865
CCM2	GNAI1	0.00671028	0.00671028	0.0422088
CCM2	GNAI2	0.00579038	0.00579038	0.0381913
CCM2	GNAI3	0.0793855	0.0793855	0.251936
CCM2	GNAL	0.449528	0.449528	0.694346
CCM2	GNAQ	0.0959766	0.0959766	0.282934
CCM2	GNAS	0.66996	0.66996	0.83967
CCM2	GNAZ	1.56009e-08	1.56009e-08	5.72034e-07
CCM2	GNB1	0.0173888	0.0173888	0.0866185
CCM2	GNB1L	0.701408	0.701408	0.857144
CCM2	GNB2	0.00032127	0.00032127	0.00356342
CCM2	GNB3	0.0379291	0.0379291	0.151013
CCM2	GNB4	0.152988	0.152988	0.381358
CCM2	GNB5	0.0170828	0.0170828	0.0855746
CCM2	GNE	0.0280166	0.0280166	0.122343
CCM2	GNG10	0.92717	0.92717	0.968881
CCM2	GNG11	0.000171273	0.000171273	0.00211078
CCM2	GNG12	0.370035	0.370035	0.633791
CCM2	GNG2	1.36794e-09	1.36794e-09	6.41101e-08
CCM2	GNG5	0.164703	0.164703	0.39822
CCM2	GNG7	0.0819719	0.0819719	0.256587
CCM2	GNGT2	0.00031591	0.00031591	0.00351863
CCM2	GNL1	0.385956	0.385956	0.646579
CCM2	GNL2	0.722154	0.722154	0.869163
CCM2	GNL3	0.0841828	0.0841828	0.260091
CCM2	GNL3L	0.384344	0.384344	0.644971
CCM2	GNPAT	0.548286	0.548286	0.760335
CCM2	GNPDA1	0.00960716	0.00960716	0.055839
CCM2	GNPDA2	0.916809	0.916809	0.963761
CCM2	GNPNAT1	0.371404	0.371404	0.634679
CCM2	GNPTAB	0.167306	0.167306	0.401954
CCM2	GNPTG	0.00658104	0.00658104	0.041632
CCM2	GNRH1	0.904788	0.904788	0.959819
CCM2	GNRHR2	0.187617	0.187617	0.429882
CCM2	GNRHR2P1	0.032438	0.032438	0.135345
CCM2	GNS	3.66165e-06	3.66165e-06	7.41805e-05
CCM2	GOLGA1	0.142397	0.142397	0.365818
CCM2	GOLGA2	0.522478	0.522478	0.742492
CCM2	GOLGA2P10	0.809549	0.809549	0.915301
CCM2	GOLGA2P7	0.00248587	0.00248587	0.0192478
CCM2	GOLGA3	0.36879	0.36879	0.632498
CCM2	GOLGA4	0.888366	0.888366	0.951795
CCM2	GOLGA5	0.637128	0.637128	0.8209
CCM2	GOLGA6L4	0.473772	0.473772	0.711764
CCM2	GOLGA6L5P	0.487861	0.487861	0.721436
CCM2	GOLGA6L9	0.137465	0.137465	0.358196
CCM2	GOLGA7	0.265529	0.265529	0.526
CCM2	GOLGA8A	0.123795	0.123795	0.335106
CCM2	GOLGA8B	0.00211307	0.00211307	0.0170765
CCM2	GOLGA8H	0.201739	0.201739	0.448421
CCM2	GOLGA8N	0.0512955	0.0512955	0.185983
CCM2	GOLGA8R	0.903208	0.903208	0.959155
CCM2	GOLGB1	0.982236	0.982236	0.993015
CCM2	GOLIM4	0.92754	0.92754	0.969115
CCM2	GOLM1	4.34409e-05	4.34409e-05	0.000647346
CCM2	GOLPH3	0.00550624	0.00550624	0.0366624
CCM2	GOLPH3L	0.589419	0.589419	0.789766
CCM2	GOLT1B	0.116597	0.116597	0.32224
CCM2	GON4L	0.828926	0.828926	0.9233
CCM2	GON7	0.500149	0.500149	0.728495
CCM2	GOPC	0.0882058	0.0882058	0.268444
CCM2	GORAB	0.109953	0.109953	0.310057
CCM2	GORASP1	0.2354	0.2354	0.488559
CCM2	GORASP2	0.695612	0.695612	0.854192
CCM2	GOSR1	0.671469	0.671469	0.840757
CCM2	GOSR2	2.51166e-08	2.51166e-08	8.91471e-07
CCM2	GOT1	0.0350684	0.0350684	0.143178
CCM2	GOT2	0.501251	0.501251	0.729179
CCM2	GOT2P2	0.454027	0.454027	0.696932
CCM2	GOT2P3	0.545346	0.545346	0.758248
CCM2	GP1BA	0.992607	0.992607	0.9973
CCM2	GPAA1	0.0839477	0.0839477	0.259651
CCM2	GPALPP1	0.953154	0.953154	0.979951
CCM2	GPAM	0.313027	0.313027	0.580116
CCM2	GPANK1	0.474111	0.474111	0.711996
CCM2	GPAT2	0.126192	0.126192	0.33918
CCM2	GPAT2P1	0.85319	0.85319	0.935873
CCM2	GPAT3	9.71974e-10	9.71974e-10	4.70435e-08
CCM2	GPAT4	0.000224217	0.000224217	0.0026551
CCM2	GPATCH1	0.992879	0.992879	0.997375
CCM2	GPATCH11	0.358444	0.358444	0.62275
CCM2	GPATCH2	0.508173	0.508173	0.733281
CCM2	GPATCH2L	0.00573745	0.00573745	0.0379173
CCM2	GPATCH3	0.388898	0.388898	0.649483
CCM2	GPATCH4	0.516236	0.516236	0.73774
CCM2	GPATCH8	0.151298	0.151298	0.379442
CCM2	GPBP1	0.228358	0.228358	0.480317
CCM2	GPBP1L1	0.803077	0.803077	0.911175
CCM2	GPC1	0.359153	0.359153	0.623088
CCM2	GPC2	0.0103317	0.0103317	0.0590447
CCM2	GPCPD1	0.893955	0.893955	0.954632
CCM2	GPD1L	4.43241e-05	4.43241e-05	0.000658431
CCM2	GPD2	0.7824	0.7824	0.902526
CCM2	GPHN	0.616902	0.616902	0.807793
CCM2	GPI	0.120424	0.120424	0.329127
CCM2	GPKOW	0.674619	0.674619	0.84156
CCM2	GPM6A	0.480098	0.480098	0.715897
CCM2	GPN1	0.87327	0.87327	0.945793
CCM2	GPN2	0.328413	0.328413	0.595529
CCM2	GPN3	0.438045	0.438045	0.686763
CCM2	GPR107	0.540435	0.540435	0.754715
CCM2	GPR108	0.15638	0.15638	0.385726
CCM2	GPR135	0.419894	0.419894	0.6727
CCM2	GPR137	0.00915021	0.00915021	0.0538653
CCM2	GPR137B	0.00533001	0.00533001	0.0357393
CCM2	GPR137C	0.258307	0.258307	0.51747
CCM2	GPR143	0.0507144	0.0507144	0.18458
CCM2	GPR146	0.760161	0.760161	0.891298
CCM2	GPR153	0.152928	0.152928	0.381358
CCM2	GPR155	0.0430589	0.0430589	0.165258
CCM2	GPR157	0.468505	0.468505	0.707248
CCM2	GPR160	0.761546	0.761546	0.89219
CCM2	GPR161	0.0291022	0.0291022	0.125681
CCM2	GPR162	3.86472e-15	3.86472e-15	4.71921e-13
CCM2	GPR17	4.50337e-07	4.50337e-07	1.1964e-05
CCM2	GPR173	0.549209	0.549209	0.761058
CCM2	GPR176	0.0356651	0.0356651	0.144771
CCM2	GPR180	0.746147	0.746147	0.884523
CCM2	GPR3	0.446342	0.446342	0.692133
CCM2	GPR37	0.316824	0.316824	0.584131
CCM2	GPR4	0.00919954	0.00919954	0.0540839
CCM2	GPR89A	0.68347	0.68347	0.847809
CCM2	GPR89B	0.0715821	0.0715821	0.234496
CCM2	GPRASP2	0.0364075	0.0364075	0.147098
CCM2	GPRC5A	2.29545e-14	2.29545e-14	2.4639e-12
CCM2	GPRC5B	0.352749	0.352749	0.616316
CCM2	GPRIN1	0.0114398	0.0114398	0.0636552
CCM2	GPS1	0.413419	0.413419	0.66763
CCM2	GPS2	0.583945	0.583945	0.786592
CCM2	GPSM1	0.103833	0.103833	0.2974
CCM2	GPSM2	0.0104483	0.0104483	0.0595574
CCM2	GPSM3	0.124343	0.124343	0.335992
CCM2	GPT	0.625017	0.625017	0.813036
CCM2	GPT2	0.821718	0.821718	0.919931
CCM2	GPX1	0.058186	0.058186	0.202366
CCM2	GPX1P1	0.207687	0.207687	0.455557
CCM2	GPX3	0.0176057	0.0176057	0.0874698
CCM2	GPX4	0.00175164	0.00175164	0.0146631
CCM2	GPX8	0.044953	0.044953	0.170229
CCM2	GRAMD1A	0.0441352	0.0441352	0.168128
CCM2	GRAMD1B	0.0119941	0.0119941	0.065723
CCM2	GRAMD1C	0.744724	0.744724	0.883289
CCM2	GRAMD4	0.22657	0.22657	0.477953
CCM2	GRAP	9.03125e-05	9.03125e-05	0.0012142
CCM2	GRAP2	0.00156504	0.00156504	0.0134223
CCM2	GRAPL	0.00111585	0.00111585	0.0101656
CCM2	GRASP	9.8059e-12	9.8059e-12	7.05495e-10
CCM2	GRB10	4.05538e-07	4.05538e-07	1.09709e-05
CCM2	GRB14	0.000633341	0.000633341	0.0063239
CCM2	GRB2	0.195292	0.195292	0.439738
CCM2	GREB1	0.714817	0.714817	0.864771
CCM2	GRHL1	0.0158009	0.0158009	0.0803631
CCM2	GRHPR	0.698876	0.698876	0.855911
CCM2	GRIN2D	0.981689	0.981689	0.992878
CCM2	GRIN3B	1.22316e-05	1.22316e-05	0.000213371
CCM2	GRINA	0.186768	0.186768	0.428807
CCM2	GRIPAP1	0.747342	0.747342	0.884929
CCM2	GRK2	0.148637	0.148637	0.375468
CCM2	GRK3	0.193076	0.193076	0.437066
CCM2	GRK4	0.791279	0.791279	0.906424
CCM2	GRK5	0.0109745	0.0109745	0.0616726
CCM2	GRK6	0.444747	0.444747	0.690837
CCM2	GRN	0.00107112	0.00107112	0.00983218
CCM2	GRPEL1	0.192328	0.192328	0.436501
CCM2	GRPEL2	0.005355	0.005355	0.0358707
CCM2	GRSF1	0.442976	0.442976	0.689753
CCM2	GRWD1	0.0619077	0.0619077	0.211206
CCM2	GSAP	0.0845619	0.0845619	0.26096
CCM2	GSDMB	0.510746	0.510746	0.735081
CCM2	GSDMD	0.549084	0.549084	0.761058
CCM2	GSDME	0.0147239	0.0147239	0.0767327
CCM2	GSE1	0.311962	0.311962	0.578568
CCM2	GSK3A	0.564851	0.564851	0.773951
CCM2	GSK3B	0.830882	0.830882	0.924139
CCM2	GSKIP	0.444719	0.444719	0.690837
CCM2	GSN	6.08201e-10	6.08201e-10	3.10159e-08
CCM2	GSPT1	0.879917	0.879917	0.948138
CCM2	GSR	6.14656e-08	6.14656e-08	2.00517e-06
CCM2	GSS	0.796054	0.796054	0.909117
CCM2	GSTA4	0.985025	0.985025	0.994213
CCM2	GSTCD	0.221038	0.221038	0.472006
CCM2	GSTK1	0.000403276	0.000403276	0.00434295
CCM2	GSTM2	0.35382	0.35382	0.617274
CCM2	GSTM3	0.439109	0.439109	0.68715
CCM2	GSTM4	0.784357	0.784357	0.9029
CCM2	GSTO1	0.000270178	0.000270178	0.00309207
CCM2	GSTO2	0.588266	0.588266	0.788957
CCM2	GSTP1	0.691715	0.691715	0.85237
CCM2	GSTT2	0.321928	0.321928	0.589228
CCM2	GSTT2B	0.296346	0.296346	0.560756
CCM2	GSTZ1	0.587619	0.587619	0.788695
CCM2	GTDC1	0.664488	0.664488	0.836744
CCM2	GTF2A1	0.733821	0.733821	0.876244
CCM2	GTF2A2	0.175194	0.175194	0.4133
CCM2	GTF2B	0.922062	0.922062	0.966127
CCM2	GTF2E1	0.499801	0.499801	0.728465
CCM2	GTF2E2	0.00693967	0.00693967	0.0433648
CCM2	GTF2F1	0.420744	0.420744	0.673333
CCM2	GTF2F2	0.639834	0.639834	0.821825
CCM2	GTF2H1	0.15259	0.15259	0.381087
CCM2	GTF2H2	0.614865	0.614865	0.806371
CCM2	GTF2H2B	0.201774	0.201774	0.448425
CCM2	GTF2H2C	0.672166	0.672166	0.841235
CCM2	GTF2H3	0.210966	0.210966	0.459947
CCM2	GTF2H4	0.744376	0.744376	0.883157
CCM2	GTF2H5	0.271492	0.271492	0.532659
CCM2	GTF2I	0.0247911	0.0247911	0.112109
CCM2	GTF2IP1	0.959348	0.959348	0.982074
CCM2	GTF2IP12	0.690005	0.690005	0.85155
CCM2	GTF2IP13	0.606524	0.606524	0.800083
CCM2	GTF2IP20	0.681017	0.681017	0.845948
CCM2	GTF2IP4	0.695009	0.695009	0.853925
CCM2	GTF2IP7	0.510979	0.510979	0.735172
CCM2	GTF2IRD1	0.386412	0.386412	0.646855
CCM2	GTF2IRD2	0.23035	0.23035	0.482718
CCM2	GTF2IRD2B	0.0880432	0.0880432	0.268098
CCM2	GTF3A	0.799713	0.799713	0.910358
CCM2	GTF3C1	0.0401694	0.0401694	0.15739
CCM2	GTF3C2	0.960889	0.960889	0.982902
CCM2	GTF3C3	0.805647	0.805647	0.913075
CCM2	GTF3C4	0.011289	0.011289	0.0629812
CCM2	GTF3C5	0.669881	0.669881	0.83967
CCM2	GTF3C6	0.777151	0.777151	0.89977
CCM2	GTPBP1	0.304648	0.304648	0.570225
CCM2	GTPBP10	0.815511	0.815511	0.917578
CCM2	GTPBP2	0.546165	0.546165	0.75842
CCM2	GTPBP3	0.999671	0.999671	0.999896
CCM2	GTPBP4	0.222413	0.222413	0.473576
CCM2	GTPBP6	0.283473	0.283473	0.547076
CCM2	GTPBP8	0.572003	0.572003	0.77902
CCM2	GTSE1	0.00590102	0.00590102	0.0386528
CCM2	GUCA1B	0.245512	0.245512	0.502192
CCM2	GUCD1	0.514173	0.514173	0.736543
CCM2	GUF1	0.412035	0.412035	0.667143
CCM2	GUK1	4.90047e-09	4.90047e-09	2.04468e-07
CCM2	GULP1	0.0332786	0.0332786	0.13795
CCM2	GUSB	0.255211	0.255211	0.513197
CCM2	GUSBP1	0.851631	0.851631	0.934958
CCM2	GUSBP9	0.962594	0.962594	0.983737
CCM2	GVINP1	0.000693428	0.000693428	0.00681649
CCM2	GVQW3	0.960798	0.960798	0.982902
CCM2	GXYLT1	0.0759318	0.0759318	0.244479
CCM2	GYG1	0.144248	0.144248	0.369362
CCM2	GYPC	0.00143651	0.00143651	0.0125707
CCM2	GYPE	0.104459	0.104459	0.298744
CCM2	GYS1	0.488517	0.488517	0.721436
CCM2	GZF1	0.76394	0.76394	0.893116
CCM2	H1F0	0.970713	0.970713	0.987405
CCM2	H1FX	0.866789	0.866789	0.941947
CCM2	H2AFJ	1.01513e-05	1.01513e-05	0.000181118
CCM2	H2AFV	0.0217265	0.0217265	0.102039
CCM2	H2AFX	0.0322076	0.0322076	0.134637
CCM2	H2AFY	0.152929	0.152929	0.381358
CCM2	H2AFZ	9.10143e-05	9.10143e-05	0.00122117
CCM2	H2BFS	0.138977	0.138977	0.360714
CCM2	H3F3A	0.991253	0.991253	0.996979
CCM2	H3F3AP4	0.982598	0.982598	0.993015
CCM2	H3F3B	4.74175e-08	4.74175e-08	1.58974e-06
CCM2	H6PD	0.00865479	0.00865479	0.0513979
CCM2	HABP4	0.0163665	0.0163665	0.0828598
CCM2	HACD1	0.131507	0.131507	0.348926
CCM2	HACD2	0.0252086	0.0252086	0.113315
CCM2	HACD3	0.523177	0.523177	0.742707
CCM2	HACD4	0.41195	0.41195	0.667119
CCM2	HACE1	0.156588	0.156588	0.385889
CCM2	HACL1	0.0149799	0.0149799	0.0775808
CCM2	HADH	0.413385	0.413385	0.66763
CCM2	HADHA	0.643063	0.643063	0.823472
CCM2	HADHB	0.446844	0.446844	0.692133
CCM2	HAGH	0.188295	0.188295	0.430585
CCM2	HAGHL	0.00865249	0.00865249	0.0513979
CCM2	HAND2	0.389355	0.389355	0.649751
CCM2	HAPLN3	0.0589043	0.0589043	0.203905
CCM2	HARBI1	0.397305	0.397305	0.656397
CCM2	HARS	0.410247	0.410247	0.665657
CCM2	HARS2	0.456908	0.456908	0.698535
CCM2	HAS3	0.414871	0.414871	0.669124
CCM2	HASPIN	0.18971	0.18971	0.432222
CCM2	HAT1	0.261646	0.261646	0.521431
CCM2	HAUS1	0.695689	0.695689	0.854209
CCM2	HAUS2	0.152988	0.152988	0.381358
CCM2	HAUS3	0.462538	0.462538	0.702303
CCM2	HAUS4	0.328771	0.328771	0.595801
CCM2	HAUS5	0.623734	0.623734	0.812133
CCM2	HAUS6	0.931645	0.931645	0.970477
CCM2	HAUS7	0.155533	0.155533	0.384446
CCM2	HAUS8	0.772095	0.772095	0.8965
CCM2	HAX1	0.00932971	0.00932971	0.0545121
CCM2	HBEGF	0.219956	0.219956	0.470752
CCM2	HBP1	0.638777	0.638777	0.821167
CCM2	HBS1L	0.352921	0.352921	0.616382
CCM2	HCCS	0.0135314	0.0135314	0.0720123
CCM2	HCFC1	0.814098	0.814098	0.917091
CCM2	HCFC1R1	2.54461e-05	2.54461e-05	0.000409044
CCM2	HCFC2	0.0796528	0.0796528	0.252484
CCM2	HCLS1	0.243564	0.243564	0.499128
CCM2	HCN2	0.350065	0.350065	0.613962
CCM2	HCN3	0.0115206	0.0115206	0.063918
CCM2	HDAC1	0.723651	0.723651	0.870042
CCM2	HDAC10	0.335231	0.335231	0.601057
CCM2	HDAC11	0.130306	0.130306	0.346944
CCM2	HDAC2	0.00729693	0.00729693	0.0451372
CCM2	HDAC3	0.852452	0.852452	0.935455
CCM2	HDAC4	0.362877	0.362877	0.626689
CCM2	HDAC5	0.432466	0.432466	0.68249
CCM2	HDAC6	0.974014	0.974014	0.989268
CCM2	HDAC7	0.78288	0.78288	0.902583
CCM2	HDAC8	0.457103	0.457103	0.698752
CCM2	HDDC2	0.073698	0.073698	0.239307
CCM2	HDDC3	0.286678	0.286678	0.550668
CCM2	HDGF	0.0802339	0.0802339	0.253211
CCM2	HDGFL2	0.895107	0.895107	0.955281
CCM2	HDGFL3	0.578623	0.578623	0.782591
CCM2	HDHD2	0.0221042	0.0221042	0.103194
CCM2	HDHD3	0.00240591	0.00240591	0.0187926
CCM2	HDHD5	0.457519	0.457519	0.699068
CCM2	HDLBP	0.637304	0.637304	0.8209
CCM2	HDX	0.276021	0.276021	0.537818
CCM2	HEATR1	0.0509923	0.0509923	0.185141
CCM2	HEATR3	0.783928	0.783928	0.902759
CCM2	HEATR5A	0.909183	0.909183	0.960731
CCM2	HEATR5B	0.49975	0.49975	0.728465
CCM2	HEATR6	0.0414231	0.0414231	0.161022
CCM2	HEBP1	0.0117364	0.0117364	0.0647299
CCM2	HEBP2	0.103488	0.103488	0.296668
CCM2	HECA	0.843457	0.843457	0.931653
CCM2	HECTD1	0.1353	0.1353	0.355056
CCM2	HECTD2	0.12305	0.12305	0.333564
CCM2	HECTD3	0.791334	0.791334	0.906424
CCM2	HECTD4	0.387805	0.387805	0.648088
CCM2	HECW1	0.162829	0.162829	0.395754
CCM2	HECW2	0.0018156	0.0018156	0.0151035
CCM2	HEG1	3.67949e-28	3.67949e-28	2.33975e-25
CCM2	HELB	0.694268	0.694268	0.853724
CCM2	HELLS	0.391709	0.391709	0.651624
CCM2	HELQ	0.122293	0.122293	0.332255
CCM2	HELZ	0.0198451	0.0198451	0.0950332
CCM2	HELZ2	5.21833e-05	5.21833e-05	0.000752503
CCM2	HEMK1	0.680158	0.680158	0.845276
CCM2	HENMT1	0.991982	0.991982	0.997175
CCM2	HEPACAM	0.816728	0.816728	0.918291
CCM2	HERC1	0.0693022	0.0693022	0.228773
CCM2	HERC2	0.0690701	0.0690701	0.228248
CCM2	HERC2P2	0.0328653	0.0328653	0.13672
CCM2	HERC2P3	0.0013162	0.0013162	0.0116868
CCM2	HERC2P9	0.132183	0.132183	0.349911
CCM2	HERC3	0.000435755	0.000435755	0.00464735
CCM2	HERC4	0.986452	0.986452	0.995078
CCM2	HERC5	0.160834	0.160834	0.392574
CCM2	HERC6	0.180066	0.180066	0.419074
CCM2	HERPUD1	6.38659e-05	6.38659e-05	0.000898578
CCM2	HERPUD2	0.231841	0.231841	0.48463
CCM2	HES1	2.99033e-08	2.99033e-08	1.04192e-06
CCM2	HES2	0.910115	0.910115	0.961442
CCM2	HES4	0.0532528	0.0532528	0.190178
CCM2	HES6	0.636935	0.636935	0.8209
CCM2	HES7	0.498898	0.498898	0.727963
CCM2	HESX1	0.700196	0.700196	0.856424
CCM2	HEXA	0.665754	0.665754	0.837779
CCM2	HEXB	0.00999076	0.00999076	0.0575612
CCM2	HEXD	0.251983	0.251983	0.509556
CCM2	HEXIM1	0.580043	0.580043	0.783555
CCM2	HEXIM2	0.277552	0.277552	0.539775
CCM2	HEY1	0.203198	0.203198	0.449861
CCM2	HEY2	0.00121393	0.00121393	0.0109111
CCM2	HFE	0.0187946	0.0187946	0.0914647
CCM2	HGH1	0.0443652	0.0443652	0.168715
CCM2	HGS	0.635859	0.635859	0.820295
CCM2	HGSNAT	0.445533	0.445533	0.691577
CCM2	HHAT	0.523613	0.523613	0.742707
CCM2	HHEX	0.221125	0.221125	0.472041
CCM2	HHIP	0.0573457	0.0573457	0.200505
CCM2	HHIPL1	0.516646	0.516646	0.737857
CCM2	HHLA1	2.9601e-05	2.9601e-05	0.000467365
CCM2	HHLA3	0.438743	0.438743	0.687054
CCM2	HIBADH	0.499459	0.499459	0.728353
CCM2	HIBCH	0.813506	0.813506	0.917091
CCM2	HIC1	1.50151e-08	1.50151e-08	5.5514e-07
CCM2	HIC2	0.784396	0.784396	0.9029
CCM2	HID1	0.459485	0.459485	0.700543
CCM2	HIF1A	0.00504929	0.00504929	0.0342618
CCM2	HIF1AN	0.0373012	0.0373012	0.149362
CCM2	HIF3A	0.000102191	0.000102191	0.00134404
CCM2	HIGD1A	0.00974906	0.00974906	0.0563439
CCM2	HIGD2A	0.79303	0.79303	0.907508
CCM2	HIKESHI	0.188646	0.188646	0.430831
CCM2	HILPDA	0.0437964	0.0437964	0.167364
CCM2	HINFP	0.571283	0.571283	0.778437
CCM2	HINT1	0.447201	0.447201	0.692449
CCM2	HINT2	0.675689	0.675689	0.842159
CCM2	HINT3	0.497445	0.497445	0.726951
CCM2	HIP1	0.398354	0.398354	0.656859
CCM2	HIP1R	0.186331	0.186331	0.428114
CCM2	HIPK1	0.485749	0.485749	0.72029
CCM2	HIPK2	5.07861e-05	5.07861e-05	0.000733944
CCM2	HIPK3	0.000117195	0.000117195	0.00151885
CCM2	HIRA	0.428496	0.428496	0.679852
CCM2	HIRIP3	0.223759	0.223759	0.475149
CCM2	HIST1H1C	0.90778	0.90778	0.960442
CCM2	HIST1H2AC	0.442642	0.442642	0.689438
CCM2	HIST1H2BD	0.0505343	0.0505343	0.184227
CCM2	HIST1H2BH	0.13073	0.13073	0.347656
CCM2	HIST1H2BK	0.286311	0.286311	0.550456
CCM2	HIST1H3E	0.148835	0.148835	0.375819
CCM2	HIST1H4I	0.0948611	0.0948611	0.280703
CCM2	HIST1H4J	0.886144	0.886144	0.951062
CCM2	HIST2H2AA3	0.0850165	0.0850165	0.261998
CCM2	HIST2H2AA4	0.000257057	0.000257057	0.00296999
CCM2	HIST2H2BD	0.367539	0.367539	0.631218
CCM2	HIST2H2BE	0.461356	0.461356	0.701416
CCM2	HIST2H2BF	0.813638	0.813638	0.917091
CCM2	HIST2H4A	0.635625	0.635625	0.820175
CCM2	HIST2H4B	0.701842	0.701842	0.85757
CCM2	HIST3H2A	0.758755	0.758755	0.890567
CCM2	HIVEP1	0.0440678	0.0440678	0.167967
CCM2	HIVEP2	0.403406	0.403406	0.660356
CCM2	HIVEP3	0.316222	0.316222	0.583704
CCM2	HJURP	0.104067	0.104067	0.297879
CCM2	HK1	0.0206502	0.0206502	0.0980223
CCM2	HK2	0.422995	0.422995	0.675311
CCM2	HKR1	0.848521	0.848521	0.934257
CCM2	HLA-A	0.492826	0.492826	0.72406
CCM2	HLA-B	0.011969	0.011969	0.0656128
CCM2	HLA-C	0.214365	0.214365	0.464236
CCM2	HLA-DMA	0.117254	0.117254	0.323384
CCM2	HLA-DPA1	0.408153	0.408153	0.664191
CCM2	HLA-DPB1	0.813566	0.813566	0.917091
CCM2	HLA-E	0.59862	0.59862	0.796206
CCM2	HLA-F	0.527666	0.527666	0.745669
CCM2	HLA-L	0.919045	0.919045	0.964783
CCM2	HLCS	0.484807	0.484807	0.719263
CCM2	HLTF	0.0544863	0.0544863	0.193241
CCM2	HLX	0.291147	0.291147	0.555499
CCM2	HM13	2.48826e-05	2.48826e-05	0.000401439
CCM2	HMBOX1	0.584065	0.584065	0.786593
CCM2	HMBS	0.320843	0.320843	0.587969
CCM2	HMCES	0.501312	0.501312	0.729179
CCM2	HMCN1	0.748487	0.748487	0.885561
CCM2	HMG20A	0.00248384	0.00248384	0.0192432
CCM2	HMG20B	0.37672	0.37672	0.63864
CCM2	HMGA1	0.968528	0.968528	0.986068
CCM2	HMGA1P1	0.858479	0.858479	0.938202
CCM2	HMGA2	2.20211e-05	2.20211e-05	0.000361955
CCM2	HMGB1	0.156755	0.156755	0.386087
CCM2	HMGB1P5	0.388934	0.388934	0.649483
CCM2	HMGB2	0.0775007	0.0775007	0.248024
CCM2	HMGB3	0.818929	0.818929	0.91853
CCM2	HMGCL	0.298699	0.298699	0.563847
CCM2	HMGCR	0.828958	0.828958	0.9233
CCM2	HMGCS1	0.179352	0.179352	0.41829
CCM2	HMGN1	0.601384	0.601384	0.798127
CCM2	HMGN2	0.0507083	0.0507083	0.18458
CCM2	HMGN3	0.79893	0.79893	0.910191
CCM2	HMGN4	0.669471	0.669471	0.83967
CCM2	HMGN5	0.965015	0.965015	0.984694
CCM2	HMGXB3	0.433927	0.433927	0.68366
CCM2	HMGXB4	0.530001	0.530001	0.746775
CCM2	HMMR	0.260714	0.260714	0.520255
CCM2	HMOX1	0.841015	0.841015	0.930036
CCM2	HMOX2	0.588609	0.588609	0.78928
CCM2	HNRNPA0	0.197305	0.197305	0.443027
CCM2	HNRNPA1	7.34801e-05	7.34801e-05	0.00101454
CCM2	HNRNPA1L2	0.00215561	0.00215561	0.0173675
CCM2	HNRNPA1P27	0.82811	0.82811	0.922929
CCM2	HNRNPA1P48	0.0066129	0.0066129	0.0417343
CCM2	HNRNPA1P54	0.98498	0.98498	0.994213
CCM2	HNRNPA2B1	0.603068	0.603068	0.798617
CCM2	HNRNPA3	0.699252	0.699252	0.856124
CCM2	HNRNPA3P6	0.315112	0.315112	0.582504
CCM2	HNRNPAB	0.437803	0.437803	0.686598
CCM2	HNRNPC	0.519249	0.519249	0.739721
CCM2	HNRNPD	0.0425296	0.0425296	0.163983
CCM2	HNRNPDL	0.449097	0.449097	0.694169
CCM2	HNRNPF	0.0479882	0.0479882	0.178066
CCM2	HNRNPH1	0.0159518	0.0159518	0.0810376
CCM2	HNRNPH2	0.976277	0.976277	0.989927
CCM2	HNRNPH3	0.256881	0.256881	0.515545
CCM2	HNRNPK	0.16889	0.16889	0.40426
CCM2	HNRNPL	0.639394	0.639394	0.821461
CCM2	HNRNPLL	0.201144	0.201144	0.447811
CCM2	HNRNPM	0.208236	0.208236	0.456459
CCM2	HNRNPR	0.153898	0.153898	0.382244
CCM2	HNRNPU	0.00223316	0.00223316	0.0178091
CCM2	HNRNPUL1	0.428734	0.428734	0.679987
CCM2	HNRNPUL2	0.409474	0.409474	0.665053
CCM2	HNRNPUL2-BSCL2	0.589613	0.589613	0.789766
CCM2	HOGA1	0.0368051	0.0368051	0.148318
CCM2	HOMER3	0.885359	0.885359	0.950793
CCM2	HOMEZ	0.291244	0.291244	0.555515
CCM2	HOOK2	0.000446054	0.000446054	0.00474579
CCM2	HOOK3	0.400102	0.400102	0.657667
CCM2	HOPX	6.22877e-06	6.22877e-06	0.000118098
CCM2	HOXA1	0.761204	0.761204	0.891947
CCM2	HOXA11	0.609525	0.609525	0.802689
CCM2	HOXA2	0.406441	0.406441	0.662979
CCM2	HOXA3	0.611373	0.611373	0.803849
CCM2	HOXA4	0.81016	0.81016	0.915609
CCM2	HOXB13	0.300306	0.300306	0.565517
CCM2	HOXB2	0.122557	0.122557	0.33277
CCM2	HOXB3	0.80046	0.80046	0.910589
CCM2	HOXB4	0.172699	0.172699	0.409538
CCM2	HOXB5	0.115472	0.115472	0.319596
CCM2	HOXB6	0.270476	0.270476	0.531743
CCM2	HOXB7	0.517156	0.517156	0.738081
CCM2	HOXB8	0.00116433	0.00116433	0.0105351
CCM2	HOXB9	8.54546e-05	8.54546e-05	0.00116061
CCM2	HP1BP3	0.148521	0.148521	0.375464
CCM2	HPCAL1	1.04539e-15	1.04539e-15	1.35088e-13
CCM2	HPDL	0.520477	0.520477	0.740835
CCM2	HPF1	0.445276	0.445276	0.691474
CCM2	HPGD	0.0113704	0.0113704	0.0632957
CCM2	HPRT1	0.631463	0.631463	0.817504
CCM2	HPS1	0.245223	0.245223	0.501678
CCM2	HPS3	0.102503	0.102503	0.295042
CCM2	HPS4	0.188641	0.188641	0.430831
CCM2	HPS5	0.0768583	0.0768583	0.246859
CCM2	HPS6	0.322524	0.322524	0.58967
CCM2	HPSE	0.00194993	0.00194993	0.0160207
CCM2	HR	9.70976e-05	9.70976e-05	0.00128564
CCM2	HRAS	0.00213762	0.00213762	0.0172435
CCM2	HRCT1	4.31384e-05	4.31384e-05	0.000645862
CCM2	HRH1	2.27519e-05	2.27519e-05	0.000372025
CCM2	HS1BP3	0.458727	0.458727	0.70019
CCM2	HS2ST1	0.433734	0.433734	0.683519
CCM2	HS3ST1	1.56761e-13	1.56761e-13	1.50107e-11
CCM2	HS6ST1	0.0839158	0.0839158	0.259651
CCM2	HSBP1	0.783185	0.783185	0.90265
CCM2	HSCB	0.958732	0.958732	0.981948
CCM2	HSD11B1	0.258622	0.258622	0.517866
CCM2	HSD11B1L	0.182369	0.182369	0.422071
CCM2	HSD17B1	0.359215	0.359215	0.623114
CCM2	HSD17B10	0.263607	0.263607	0.523828
CCM2	HSD17B11	0.0199796	0.0199796	0.0954858
CCM2	HSD17B12	6.14064e-10	6.14064e-10	3.11954e-08
CCM2	HSD17B14	0.0105377	0.0105377	0.0599386
CCM2	HSD17B1P1	0.673882	0.673882	0.84156
CCM2	HSD17B4	0.99041	0.99041	0.996624
CCM2	HSD17B6	0.822736	0.822736	0.920452
CCM2	HSD17B7	0.600072	0.600072	0.797022
CCM2	HSD17B7P2	0.221855	0.221855	0.473117
CCM2	HSD17B8	0.422597	0.422597	0.674998
CCM2	HSD3B7	0.000790847	0.000790847	0.00763319
CCM2	HSDL1	0.0644129	0.0644129	0.217446
CCM2	HSDL2	0.597406	0.597406	0.795434
CCM2	HSF1	0.282003	0.282003	0.54524
CCM2	HSF2	0.0467002	0.0467002	0.174552
CCM2	HSF2BP	0.138863	0.138863	0.360692
CCM2	HSF4	0.605387	0.605387	0.799772
CCM2	HSFX1	0.15554	0.15554	0.384446
CCM2	HSP90AA1	0.602606	0.602606	0.798617
CCM2	HSP90AB1	0.676761	0.676761	0.843022
CCM2	HSP90AB2P	0.633319	0.633319	0.818793
CCM2	HSP90B1	0.0129918	0.0129918	0.069945
CCM2	HSPA12B	1.8181e-14	1.8181e-14	1.9674e-12
CCM2	HSPA13	0.067958	0.067958	0.225679
CCM2	HSPA14	0.703923	0.703923	0.858302
CCM2	HSPA1B	0.00151467	0.00151467	0.0130741
CCM2	HSPA2	0.179268	0.179268	0.41824
CCM2	HSPA4	0.0391675	0.0391675	0.154924
CCM2	HSPA4L	0.0369992	0.0369992	0.148717
CCM2	HSPA5	0.292619	0.292619	0.556474
CCM2	HSPA8	0.962631	0.962631	0.983737
CCM2	HSPA8P1	0.546924	0.546924	0.758855
CCM2	HSPA9	0.591031	0.591031	0.790956
CCM2	HSPA9P1	0.906389	0.906389	0.960318
CCM2	HSPB1	0.161071	0.161071	0.392792
CCM2	HSPB11	0.855171	0.855171	0.936779
CCM2	HSPB1P1	0.138962	0.138962	0.360714
CCM2	HSPB8	9.13649e-14	9.13649e-14	9.14336e-12
CCM2	HSPBAP1	0.147543	0.147543	0.374128
CCM2	HSPBP1	0.573722	0.573722	0.779762
CCM2	HSPD1	0.0404019	0.0404019	0.158069
CCM2	HSPE1	0.169762	0.169762	0.405443
CCM2	HSPE1-MOB4	0.696911	0.696911	0.854684
CCM2	HSPG2	0.581938	0.581938	0.784999
CCM2	HSPH1	0.283963	0.283963	0.547604
CCM2	HTATIP2	0.346815	0.346815	0.610919
CCM2	HTATSF1	0.406704	0.406704	0.663147
CCM2	HTATSF1P2	0.494995	0.494995	0.725353
CCM2	HTD2	0.95142	0.95142	0.979528
CCM2	HTR1B	4.78677e-05	4.78677e-05	0.000703999
CCM2	HTR1D	0.523821	0.523821	0.742893
CCM2	HTR7P1	0.145647	0.145647	0.371203
CCM2	HTRA1	0.90821	0.90821	0.960531
CCM2	HTRA2	0.118919	0.118919	0.326287
CCM2	HTRA3	0.0130605	0.0130605	0.0700793
CCM2	HTT	0.907376	0.907376	0.960442
CCM2	HUS1	0.448544	0.448544	0.693574
CCM2	HUWE1	0.667619	0.667619	0.838936
CCM2	HVCN1	0.241873	0.241873	0.496733
CCM2	HYAL1	2.66436e-18	2.66436e-18	5.37312e-16
CCM2	HYAL2	2.25323e-22	2.25323e-22	7.49762e-20
CCM2	HYAL3	4.33641e-13	4.33641e-13	3.95326e-11
CCM2	HYI	0.000202425	0.000202425	0.00243385
CCM2	HYKK	0.975567	0.975567	0.989882
CCM2	HYLS1	0.448739	0.448739	0.693775
CCM2	HYOU1	0.844037	0.844037	0.931917
CCM2	HYPK	0.824655	0.824655	0.921328
CCM2	IAH1	0.466334	0.466334	0.705313
CCM2	IARS	0.693255	0.693255	0.85295
CCM2	IARS2	0.337609	0.337609	0.602927
CCM2	IBA57	0.810634	0.810634	0.915609
CCM2	IBTK	0.282124	0.282124	0.54524
CCM2	ICA1	0.674206	0.674206	0.84156
CCM2	ICA1L	0.74886	0.74886	0.885591
CCM2	ICAM1	7.35731e-12	7.35731e-12	5.41198e-10
CCM2	ICAM2	0.0026908	0.0026908	0.0205394
CCM2	ICAM3	0.00927842	0.00927842	0.0543131
CCM2	ICAM4	0.0535598	0.0535598	0.190899
CCM2	ICAM5	0.00901264	0.00901264	0.0531774
CCM2	ICE1	0.0952674	0.0952674	0.281467
CCM2	ICE2	0.176298	0.176298	0.414581
CCM2	ICK	0.0402164	0.0402164	0.157482
CCM2	ICMT	5.57788e-05	5.57788e-05	0.00079744
CCM2	ICOSLG	0.0129102	0.0129102	0.0696539
CCM2	ID1	3.25271e-23	3.25271e-23	1.2026e-20
CCM2	ID3	5.41638e-08	5.41638e-08	1.79781e-06
CCM2	IDE	0.794239	0.794239	0.908111
CCM2	IDH1	0.0309941	0.0309941	0.131138
CCM2	IDH2	0.18522	0.18522	0.426223
CCM2	IDH3A	0.950695	0.950695	0.979241
CCM2	IDH3B	0.421965	0.421965	0.674476
CCM2	IDH3G	0.679058	0.679058	0.844558
CCM2	IDI1	0.0935785	0.0935785	0.278313
CCM2	IDNK	0.033786	0.033786	0.139474
CCM2	IDS	0.861362	0.861362	0.939627
CCM2	IDUA	0.194416	0.194416	0.438737
CCM2	IER2	0.13422	0.13422	0.35335
CCM2	IER3IP1	0.0530447	0.0530447	0.189618
CCM2	IER5	1.98042e-09	1.98042e-09	8.99638e-08
CCM2	IER5L	0.777277	0.777277	0.89977
CCM2	IFFO1	0.887819	0.887819	0.951641
CCM2	IFFO2	0.0141493	0.0141493	0.0743786
CCM2	IFI16	0.00967101	0.00967101	0.0560144
CCM2	IFI27	9.3862e-18	9.3862e-18	1.68825e-15
CCM2	IFI27L1	0.00339071	0.00339071	0.0247972
CCM2	IFI27L2	2.02223e-05	2.02223e-05	0.000335192
CCM2	IFI30	9.26385e-05	9.26385e-05	0.00123797
CCM2	IFI35	0.0157713	0.0157713	0.0803044
CCM2	IFI44	0.184672	0.184672	0.425477
CCM2	IFI44L	0.162089	0.162089	0.394683
CCM2	IFI6	3.4646e-06	3.4646e-06	7.08396e-05
CCM2	IFIH1	0.196768	0.196768	0.442172
CCM2	IFIT1	0.112257	0.112257	0.314028
CCM2	IFIT3	0.100751	0.100751	0.29171
CCM2	IFIT5	0.638341	0.638341	0.8209
CCM2	IFITM1	0.00150261	0.00150261	0.0129869
CCM2	IFITM2	7.3916e-09	7.3916e-09	2.94557e-07
CCM2	IFITM3	7.35965e-12	7.35965e-12	5.41198e-10
CCM2	IFNAR1	0.993114	0.993114	0.99746
CCM2	IFNAR2	0.113495	0.113495	0.316229
CCM2	IFNGR1	0.893368	0.893368	0.954236
CCM2	IFNGR2	0.471605	0.471605	0.709753
CCM2	IFNWP19	0.9204	0.9204	0.965628
CCM2	IFRD1	0.491789	0.491789	0.723456
CCM2	IFRD2	0.787719	0.787719	0.904449
CCM2	IFT122	0.944804	0.944804	0.977257
CCM2	IFT140	0.818948	0.818948	0.91853
CCM2	IFT172	0.349539	0.349539	0.613463
CCM2	IFT20	0.318462	0.318462	0.585621
CCM2	IFT22	0.176141	0.176141	0.41443
CCM2	IFT27	0.630344	0.630344	0.816937
CCM2	IFT43	0.137335	0.137335	0.358057
CCM2	IFT46	0.70767	0.70767	0.860458
CCM2	IFT52	0.337476	0.337476	0.602845
CCM2	IFT57	0.656307	0.656307	0.832028
CCM2	IFT74	0.161781	0.161781	0.394289
CCM2	IFT80	0.922606	0.922606	0.966127
CCM2	IFT81	0.0632884	0.0632884	0.215007
CCM2	IFT88	0.389023	0.389023	0.64951
CCM2	IGBP1	0.0913143	0.0913143	0.274417
CCM2	IGF1R	0.505259	0.505259	0.731455
CCM2	IGF2	1.237e-09	1.237e-09	5.88019e-08
CCM2	IGF2BP2	0.738728	0.738728	0.879548
CCM2	IGF2BP3	0.0108088	0.0108088	0.0610633
CCM2	IGF2R	4.00322e-05	4.00322e-05	0.000606866
CCM2	IGFBP2	0.00477988	0.00477988	0.0328278
CCM2	IGFBP3	8.99459e-12	8.99459e-12	6.54197e-10
CCM2	IGFBP4	4.25872e-09	4.25872e-09	1.79761e-07
CCM2	IGFBP5	2.86706e-13	2.86706e-13	2.66857e-11
CCM2	IGFBP6	9.79322e-15	9.79322e-15	1.10464e-12
CCM2	IGFBP7	0.186517	0.186517	0.428394
CCM2	IGFL2	3.75754e-05	3.75754e-05	0.000574861
CCM2	IGFLR1	0.847097	0.847097	0.933736
CCM2	IGHMBP2	0.457657	0.457657	0.699199
CCM2	IGIP	0.00495771	0.00495771	0.0338222
CCM2	IGKV1OR-2	0.595743	0.595743	0.794342
CCM2	IGKV1OR9-2	0.640205	0.640205	0.821868
CCM2	IGLV5-52	0.293291	0.293291	0.557114
CCM2	IGSF22	1.48457e-05	1.48457e-05	0.000252681
CCM2	IGSF23	0.00149056	0.00149056	0.0129246
CCM2	IGSF8	0.806241	0.806241	0.91336
CCM2	IK	0.808428	0.808428	0.914378
CCM2	IKBIP	0.254021	0.254021	0.511729
CCM2	IKBKB	0.0399778	0.0399778	0.156991
CCM2	IKBKE	0.0839579	0.0839579	0.259651
CCM2	IKBKG	0.0290583	0.0290583	0.125533
CCM2	IKBKGP1	0.987008	0.987008	0.995078
CCM2	IKZF2	0.580736	0.580736	0.783935
CCM2	IKZF3	0.68397	0.68397	0.848034
CCM2	IKZF4	0.767334	0.767334	0.894249
CCM2	IKZF5	0.855491	0.855491	0.936937
CCM2	IL10RB	0.177983	0.177983	0.417069
CCM2	IL11RA	0.38675	0.38675	0.647095
CCM2	IL12A	0.0454105	0.0454105	0.171414
CCM2	IL13RA1	0.402616	0.402616	0.659872
CCM2	IL13RA2	0.0253416	0.0253416	0.113645
CCM2	IL15	0.839057	0.839057	0.928915
CCM2	IL15RA	1.21704e-05	1.21704e-05	0.000212583
CCM2	IL16	0.000232058	0.000232058	0.00272852
CCM2	IL17D	0.000467625	0.000467625	0.00492802
CCM2	IL17RA	0.57721	0.57721	0.781712
CCM2	IL17RB	0.659322	0.659322	0.833582
CCM2	IL17RC	0.576754	0.576754	0.781625
CCM2	IL17RD	0.0478484	0.0478484	0.177646
CCM2	IL17RE	0.38195	0.38195	0.642862
CCM2	IL18BP	2.50706e-07	2.50706e-07	7.08471e-06
CCM2	IL18R1	0.178075	0.178075	0.417132
CCM2	IL1A	0.370345	0.370345	0.63399
CCM2	IL1R1	2.0871e-16	2.0871e-16	2.92414e-14
CCM2	IL1RAP	0.0886168	0.0886168	0.269044
CCM2	IL21R	0.765557	0.765557	0.893728
CCM2	IL27RA	0.494405	0.494405	0.724968
CCM2	IL31RA	0.00175562	0.00175562	0.0146779
CCM2	IL32	0.0696929	0.0696929	0.229664
CCM2	IL33	0.0572115	0.0572115	0.200338
CCM2	IL3RA	0.776799	0.776799	0.899686
CCM2	IL4I1	0.933965	0.933965	0.971557
CCM2	IL4R	0.0499946	0.0499946	0.183011
CCM2	IL6	0.291624	0.291624	0.555614
CCM2	IL6R	0.220187	0.220187	0.471046
CCM2	IL6ST	0.140467	0.140467	0.36289
CCM2	ILF2	0.2705	0.2705	0.531743
CCM2	ILF3	0.0194858	0.0194858	0.0938368
CCM2	ILK	0.49655	0.49655	0.726352
CCM2	ILKAP	0.98735	0.98735	0.995276
CCM2	ILVBL	0.967886	0.967886	0.985814
CCM2	IMMP1L	0.516092	0.516092	0.73774
CCM2	IMMP2L	0.405461	0.405461	0.662089
CCM2	IMMT	0.271182	0.271182	0.532296
CCM2	IMP3	0.432703	0.432703	0.682703
CCM2	IMP4	0.078393	0.078393	0.250099
CCM2	IMPA1	0.514065	0.514065	0.736543
CCM2	IMPACT	0.542201	0.542201	0.755833
CCM2	IMPAD1	0.0338657	0.0338657	0.139671
CCM2	IMPDH1	1.12926e-06	1.12926e-06	2.66972e-05
CCM2	IMPDH2	0.0235734	0.0235734	0.107822
CCM2	IMPG2	0.631517	0.631517	0.817504
CCM2	INAFM1	0.110308	0.110308	0.310533
CCM2	INAFM2	0.0363877	0.0363877	0.147076
CCM2	INCA1	0.237429	0.237429	0.491016
CCM2	INCENP	0.177067	0.177067	0.415357
CCM2	INF2	3.01099e-06	3.01099e-06	6.26192e-05
CCM2	ING1	0.533622	0.533622	0.749921
CCM2	ING2	0.245767	0.245767	0.502267
CCM2	ING3	0.0613091	0.0613091	0.209883
CCM2	ING4	0.182556	0.182556	0.422358
CCM2	ING5	0.637988	0.637988	0.8209
CCM2	INIP	0.949249	0.949249	0.978736
CCM2	INKA1	0.00575233	0.00575233	0.0379968
CCM2	INKA2	0.491321	0.491321	0.72336
CCM2	INMT	7.44485e-16	7.44485e-16	9.9091e-14
CCM2	INO80	0.906613	0.906613	0.960318
CCM2	INO80B	0.815516	0.815516	0.917578
CCM2	INO80B-WBP1	0.412849	0.412849	0.667519
CCM2	INO80C	0.88649	0.88649	0.951062
CCM2	INO80D	0.807444	0.807444	0.914101
CCM2	INO80E	0.402716	0.402716	0.659954
CCM2	INPP1	4.28247e-08	4.28247e-08	1.45407e-06
CCM2	INPP4A	0.081647	0.081647	0.256006
CCM2	INPP5A	0.455779	0.455779	0.697989
CCM2	INPP5B	0.611596	0.611596	0.803905
CCM2	INPP5D	0.0305374	0.0305374	0.129982
CCM2	INPP5E	0.0311978	0.0311978	0.131739
CCM2	INPP5F	0.408052	0.408052	0.664191
CCM2	INPP5J	0.299113	0.299113	0.564467
CCM2	INPP5K	7.55832e-06	7.55832e-06	0.000140309
CCM2	INPPL1	0.0505049	0.0505049	0.18417
CCM2	INSIG1	0.301626	0.301626	0.567039
CCM2	INSIG2	0.00124941	0.00124941	0.0111833
CCM2	INSR	0.0893908	0.0893908	0.270776
CCM2	INSYN1	0.0861508	0.0861508	0.264392
CCM2	INSYN2B	0.954417	0.954417	0.980205
CCM2	INTS1	0.404192	0.404192	0.66099
CCM2	INTS10	0.498833	0.498833	0.727963
CCM2	INTS11	0.28944	0.28944	0.553351
CCM2	INTS12	0.968638	0.968638	0.986068
CCM2	INTS13	0.525236	0.525236	0.743423
CCM2	INTS14	0.695784	0.695784	0.854247
CCM2	INTS2	0.908836	0.908836	0.960601
CCM2	INTS3	0.484841	0.484841	0.719263
CCM2	INTS4	0.0284285	0.0284285	0.123716
CCM2	INTS4P1	0.226899	0.226899	0.478382
CCM2	INTS4P2	0.247933	0.247933	0.504584
CCM2	INTS5	0.276634	0.276634	0.538698
CCM2	INTS6	0.100355	0.100355	0.29107
CCM2	INTS6L	0.143458	0.143458	0.367763
CCM2	INTS7	0.847838	0.847838	0.934154
CCM2	INTS8	0.059622	0.059622	0.205643
CCM2	INTS9	0.594137	0.594137	0.793188
CCM2	INTU	0.217266	0.217266	0.467476
CCM2	INVS	0.826404	0.826404	0.92223
CCM2	IP6K1	0.51629	0.51629	0.73774
CCM2	IP6K2	0.011578	0.011578	0.0641293
CCM2	IPMK	0.093906	0.093906	0.278558
CCM2	IPO11	0.115572	0.115572	0.319806
CCM2	IPO13	0.041016	0.041016	0.159767
CCM2	IPO4	0.0458119	0.0458119	0.172491
CCM2	IPO5	0.00235007	0.00235007	0.0185085
CCM2	IPO7	0.00547213	0.00547213	0.0364535
CCM2	IPO8	0.584692	0.584692	0.78688
CCM2	IPO8P1	0.192916	0.192916	0.437063
CCM2	IPO9	0.219813	0.219813	0.470599
CCM2	IPP	0.484542	0.484542	0.719221
CCM2	IPPK	0.642119	0.642119	0.822896
CCM2	IQCB1	0.91109	0.91109	0.961704
CCM2	IQCC	0.710271	0.710271	0.862093
CCM2	IQCD	0.274619	0.274619	0.536421
CCM2	IQCE	3.71047e-06	3.71047e-06	7.48279e-05
CCM2	IQCG	0.947112	0.947112	0.978352
CCM2	IQCH	0.15694	0.15694	0.386327
CCM2	IQCJ-SCHIP1	0.0157953	0.0157953	0.0803631
CCM2	IQCK	0.437604	0.437604	0.686493
CCM2	IQCN	0.780794	0.780794	0.901564
CCM2	IQGAP1	0.972942	0.972942	0.988765
CCM2	IQGAP3	0.0598159	0.0598159	0.206086
CCM2	IQSEC1	0.912697	0.912697	0.962293
CCM2	IQSEC2	0.000493094	0.000493094	0.00516371
CCM2	IRAK1	0.853743	0.853743	0.935946
CCM2	IRAK1BP1	0.21461	0.21461	0.464541
CCM2	IRAK2	0.19315	0.19315	0.437066
CCM2	IRAK3	0.121226	0.121226	0.330508
CCM2	IRAK4	0.219331	0.219331	0.470096
CCM2	IREB2	0.160122	0.160122	0.391122
CCM2	IRF1	6.88292e-05	6.88292e-05	0.000962308
CCM2	IRF2	0.45575	0.45575	0.697989
CCM2	IRF2BP1	0.445403	0.445403	0.691575
CCM2	IRF2BP2	0.0472657	0.0472657	0.176306
CCM2	IRF2BPL	0.00164722	0.00164722	0.0139557
CCM2	IRF3	0.231988	0.231988	0.48463
CCM2	IRF5	0.596807	0.596807	0.794848
CCM2	IRF9	0.000512425	0.000512425	0.00531182
CCM2	IRGQ	0.428667	0.428667	0.679961
CCM2	ISCA1	0.229036	0.229036	0.481286
CCM2	ISCA1P1	0.27112	0.27112	0.532296
CCM2	ISCA2	0.216232	0.216232	0.466307
CCM2	ISCU	0.0993369	0.0993369	0.289189
CCM2	ISG15	0.0910704	0.0910704	0.273869
CCM2	ISG20	0.00148646	0.00148646	0.0128975
CCM2	ISG20L2	0.385571	0.385571	0.64626
CCM2	ISL2	0.22546	0.22546	0.476742
CCM2	ISOC1	0.108758	0.108758	0.307537
CCM2	ISOC2	0.00527546	0.00527546	0.0355526
CCM2	ISPD	0.349453	0.349453	0.613463
CCM2	IST1	0.116871	0.116871	0.322594
CCM2	ISY1	0.0235435	0.0235435	0.107796
CCM2	ISY1-RAB43	0.060471	0.060471	0.207601
CCM2	ISYNA1	0.192971	0.192971	0.437063
CCM2	ITCH	0.865598	0.865598	0.941498
CCM2	ITFG1	0.0266175	0.0266175	0.117936
CCM2	ITFG2	0.277962	0.277962	0.540333
CCM2	ITGA1	0.390501	0.390501	0.650835
CCM2	ITGA10	0.232685	0.232685	0.485409
CCM2	ITGA11	2.42572e-05	2.42572e-05	0.000393256
CCM2	ITGA2	5.79485e-11	5.79485e-11	3.44328e-09
CCM2	ITGA2B	0.00587996	0.00587996	0.0385338
CCM2	ITGA3	1.43062e-11	1.43062e-11	9.76489e-10
CCM2	ITGA4	0.175302	0.175302	0.413481
CCM2	ITGA5	0.00525653	0.00525653	0.0354609
CCM2	ITGA6	1.89041e-09	1.89041e-09	8.61689e-08
CCM2	ITGA8	0.0170491	0.0170491	0.085481
CCM2	ITGA9	0.00568623	0.00568623	0.0376349
CCM2	ITGAE	0.163666	0.163666	0.396938
CCM2	ITGAV	0.979091	0.979091	0.991345
CCM2	ITGAX	0.0257535	0.0257535	0.115104
CCM2	ITGB1	0.788804	0.788804	0.905085
CCM2	ITGB1BP1	0.00442446	0.00442446	0.0307678
CCM2	ITGB2	0.00243434	0.00243434	0.0189702
CCM2	ITGB3	0.0127616	0.0127616	0.069143
CCM2	ITGB3BP	0.423312	0.423312	0.675412
CCM2	ITGB4	5.87512e-27	5.87512e-27	3.25824e-24
CCM2	ITGB5	0.877534	0.877534	0.947538
CCM2	ITGB8	0.0156805	0.0156805	0.0800441
CCM2	ITGBL1	0.0048198	0.0048198	0.0330167
CCM2	ITM2B	0.0303131	0.0303131	0.129399
CCM2	ITM2C	0.010624	0.010624	0.0602684
CCM2	ITPA	0.00502529	0.00502529	0.0341593
CCM2	ITPK1	1.00313e-11	1.00313e-11	7.17831e-10
CCM2	ITPKA	0.12218	0.12218	0.332148
CCM2	ITPKB	8.69882e-10	8.69882e-10	4.27206e-08
CCM2	ITPKC	0.00158313	0.00158313	0.013516
CCM2	ITPR1	0.409124	0.409124	0.664807
CCM2	ITPR2	0.0119282	0.0119282	0.0654161
CCM2	ITPR3	0.000284115	0.000284115	0.00321016
CCM2	ITPRID2	0.0339529	0.0339529	0.13995
CCM2	ITPRIP	0.093637	0.093637	0.278313
CCM2	ITPRIPL2	0.820551	0.820551	0.919361
CCM2	ITSN1	0.232712	0.232712	0.485409
CCM2	ITSN2	0.0355986	0.0355986	0.144545
CCM2	IVD	0.766329	0.766329	0.894051
CCM2	IVNS1ABP	1.53618e-08	1.53618e-08	5.6482e-07
CCM2	IWS1	0.9059	0.9059	0.960223
CCM2	IZUMO1	0.00793082	0.00793082	0.0482226
CCM2	IZUMO4	0.775542	0.775542	0.898856
CCM2	JADE1	0.326917	0.326917	0.594029
CCM2	JADE2	0.750104	0.750104	0.886432
CCM2	JADE3	0.0798505	0.0798505	0.252718
CCM2	JAG1	0.0420814	0.0420814	0.162773
CCM2	JAG2	0.257982	0.257982	0.51703
CCM2	JAGN1	0.111254	0.111254	0.312205
CCM2	JAK1	2.51776e-06	2.51776e-06	5.35326e-05
CCM2	JAK2	0.473428	0.473428	0.711613
CCM2	JAM2	0.0661765	0.0661765	0.221364
CCM2	JAM3	0.335535	0.335535	0.60116
CCM2	JARID2	0.968846	0.968846	0.986068
CCM2	JAZF1	0.0191238	0.0191238	0.0926603
CCM2	JCAD	0.0165191	0.0165191	0.083537
CCM2	JDP2	1.78059e-07	1.78059e-07	5.2433e-06
CCM2	JHY	0.265082	0.265082	0.525506
CCM2	JKAMP	0.10304	0.10304	0.295893
CCM2	JMJD1C	0.028121	0.028121	0.122758
CCM2	JMJD4	0.447858	0.447858	0.692815
CCM2	JMJD6	0.763841	0.763841	0.893116
CCM2	JMJD7	0.55403	0.55403	0.765829
CCM2	JMJD7-PLA2G4B	0.193752	0.193752	0.438189
CCM2	JMJD8	0.318664	0.318664	0.585831
CCM2	JOSD1	0.0370411	0.0370411	0.148768
CCM2	JOSD2	0.3397	0.3397	0.604696
CCM2	JPH2	0.198948	0.198948	0.444969
CCM2	JPH4	5.30247e-17	5.30247e-17	8.50312e-15
CCM2	JPT1	0.00635612	0.00635612	0.0406715
CCM2	JPT2	0.494525	0.494525	0.725063
CCM2	JRK	0.100469	0.100469	0.291316
CCM2	JRKL	0.270633	0.270633	0.531871
CCM2	JTB	0.875192	0.875192	0.94675
CCM2	JUN	0.0389477	0.0389477	0.154284
CCM2	JUNB	0.831651	0.831651	0.924597
CCM2	JUND	5.45044e-09	5.45044e-09	2.23216e-07
CCM2	JUP	3.20312e-07	3.20312e-07	8.80857e-06
CCM2	KALRN	1.32835e-05	1.32835e-05	0.000228546
CCM2	KANK1	0.44267	0.44267	0.689438
CCM2	KANK2	0.0346786	0.0346786	0.142022
CCM2	KANK3	3.53699e-09	3.53699e-09	1.52373e-07
CCM2	KANSL1	0.000240656	0.000240656	0.0028147
CCM2	KANSL1L	0.0421979	0.0421979	0.163003
CCM2	KANSL2	0.413292	0.413292	0.66763
CCM2	KANSL3	0.304349	0.304349	0.569904
CCM2	KANTR	0.478932	0.478932	0.715415
CCM2	KARS	0.514443	0.514443	0.736589
CCM2	KAT14	0.513549	0.513549	0.736408
CCM2	KAT2A	0.625124	0.625124	0.813095
CCM2	KAT2B	0.320542	0.320542	0.587638
CCM2	KAT5	0.630625	0.630625	0.816977
CCM2	KAT6A	0.225756	0.225756	0.476879
CCM2	KAT6B	0.223206	0.223206	0.47458
CCM2	KAT7	0.338143	0.338143	0.603633
CCM2	KAT8	0.238217	0.238217	0.491576
CCM2	KATNA1	0.275075	0.275075	0.536918
CCM2	KATNAL1	0.180862	0.180862	0.419897
CCM2	KATNAL2	0.335767	0.335767	0.601245
CCM2	KATNB1	0.787783	0.787783	0.904449
CCM2	KATNBL1	0.198882	0.198882	0.444969
CCM2	KAZALD1	0.698793	0.698793	0.855888
CCM2	KAZN	0.751384	0.751384	0.887232
CCM2	KBTBD2	0.570097	0.570097	0.777618
CCM2	KBTBD3	0.902877	0.902877	0.959125
CCM2	KBTBD4	0.535042	0.535042	0.750964
CCM2	KBTBD6	0.822575	0.822575	0.920426
CCM2	KBTBD7	0.712711	0.712711	0.863628
CCM2	KBTBD8	0.00498126	0.00498126	0.0339307
CCM2	KCMF1	0.267462	0.267462	0.528289
CCM2	KCNAB1	0.337183	0.337183	0.602565
CCM2	KCNAB2	0.756987	0.756987	0.889977
CCM2	KCNB1	0.420738	0.420738	0.673333
CCM2	KCNC3	0.259232	0.259232	0.518542
CCM2	KCNC4	0.00259642	0.00259642	0.0199529
CCM2	KCND1	0.389362	0.389362	0.649751
CCM2	KCNE4	3.16322e-06	3.16322e-06	6.52751e-05
CCM2	KCNG1	0.783499	0.783499	0.902655
CCM2	KCNH3	0.000646044	0.000646044	0.00642664
CCM2	KCNIP2	0.356267	0.356267	0.620021
CCM2	KCNJ14	0.588171	0.588171	0.788957
CCM2	KCNJ15	0.031875	0.031875	0.133509
CCM2	KCNJ2	0.140874	0.140874	0.36345
CCM2	KCNK13	0.00923769	0.00923769	0.0542124
CCM2	KCNK6	0.430524	0.430524	0.680716
CCM2	KCNMA1	0.000355518	0.000355518	0.0038882
CCM2	KCNMB4	0.00682673	0.00682673	0.0428603
CCM2	KCNN3	1.50187e-05	1.50187e-05	0.000255299
CCM2	KCNN4	2.79426e-16	2.79426e-16	3.87413e-14
CCM2	KCNRG	0.670231	0.670231	0.839761
CCM2	KCNT1	4.04516e-05	4.04516e-05	0.000610547
CCM2	KCP	0.415091	0.415091	0.669274
CCM2	KCTD1	0.00135112	0.00135112	0.0119333
CCM2	KCTD10	0.0317142	0.0317142	0.133076
CCM2	KCTD11	0.213759	0.213759	0.463226
CCM2	KCTD12	3.51431e-11	3.51431e-11	2.19603e-09
CCM2	KCTD13	0.245695	0.245695	0.502262
CCM2	KCTD15	0.00177684	0.00177684	0.0148274
CCM2	KCTD17	0.125933	0.125933	0.338824
CCM2	KCTD18	0.939575	0.939575	0.975072
CCM2	KCTD2	0.228186	0.228186	0.480107
CCM2	KCTD20	0.0404464	0.0404464	0.158196
CCM2	KCTD21	0.836318	0.836318	0.92777
CCM2	KCTD3	0.533122	0.533122	0.749457
CCM2	KCTD5	0.783292	0.783292	0.90265
CCM2	KCTD6	0.313336	0.313336	0.580365
CCM2	KCTD7	0.0155671	0.0155671	0.0796608
CCM2	KCTD9	2.90706e-05	2.90706e-05	0.000460083
CCM2	KDELC1	0.378298	0.378298	0.640605
CCM2	KDELC2	0.000876417	0.000876417	0.00830849
CCM2	KDELR1	0.279561	0.279561	0.54273
CCM2	KDELR2	0.00968282	0.00968282	0.0560584
CCM2	KDELR3	0.0898815	0.0898815	0.271645
CCM2	KDM1A	0.0428436	0.0428436	0.164716
CCM2	KDM1B	0.830933	0.830933	0.924139
CCM2	KDM2A	0.721374	0.721374	0.868991
CCM2	KDM2B	0.0124416	0.0124416	0.0677848
CCM2	KDM3A	0.289642	0.289642	0.553501
CCM2	KDM3B	0.520547	0.520547	0.740854
CCM2	KDM4A	0.580341	0.580341	0.783799
CCM2	KDM4B	0.0126866	0.0126866	0.068816
CCM2	KDM4C	0.381222	0.381222	0.642287
CCM2	KDM4D	0.79587	0.79587	0.909117
CCM2	KDM5A	0.951234	0.951234	0.979528
CCM2	KDM5B	0.00105347	0.00105347	0.00969019
CCM2	KDM5C	0.637605	0.637605	0.8209
CCM2	KDM6A	0.558366	0.558366	0.769263
CCM2	KDM6B	0.441063	0.441063	0.688463
CCM2	KDM7A	0.572099	0.572099	0.77907
CCM2	KDM8	0.264205	0.264205	0.524548
CCM2	KDR	7.33926e-08	7.33926e-08	2.35387e-06
CCM2	KDSR	0.255666	0.255666	0.51357
CCM2	KEAP1	0.0322829	0.0322829	0.134867
CCM2	KHDC4	0.446503	0.446503	0.692133
CCM2	KHDRBS1	0.00269598	0.00269598	0.0205518
CCM2	KHK	0.849102	0.849102	0.934526
CCM2	KHNYN	0.882602	0.882602	0.949288
CCM2	KHSRP	0.0449165	0.0449165	0.170203
CCM2	KIAA0040	6.53207e-06	6.53207e-06	0.000122799
CCM2	KIAA0100	0.0978695	0.0978695	0.28617
CCM2	KIAA0232	0.0474065	0.0474065	0.176548
CCM2	KIAA0319L	0.743224	0.743224	0.882691
CCM2	KIAA0355	0.950533	0.950533	0.97921
CCM2	KIAA0391	0.0118021	0.0118021	0.0649872
CCM2	KIAA0513	0.022983	0.022983	0.106014
CCM2	KIAA0556	0.351699	0.351699	0.615775
CCM2	KIAA0586	0.18231	0.18231	0.422007
CCM2	KIAA0753	0.0341966	0.0341966	0.140585
CCM2	KIAA0825	0.335539	0.335539	0.60116
CCM2	KIAA0895	0.603366	0.603366	0.798768
CCM2	KIAA0895L	0.477778	0.477778	0.714824
CCM2	KIAA0930	0.00202315	0.00202315	0.0165
CCM2	KIAA1109	0.674702	0.674702	0.84156
CCM2	KIAA1143	0.146768	0.146768	0.372661
CCM2	KIAA1147	0.000667028	0.000667028	0.00659595
CCM2	KIAA1191	0.859884	0.859884	0.938997
CCM2	KIAA1211	0.405753	0.405753	0.66224
CCM2	KIAA1211L	4.03204e-20	4.03204e-20	9.82876e-18
CCM2	KIAA1257	0.0794848	0.0794848	0.252191
CCM2	KIAA1324	0.810492	0.810492	0.915609
CCM2	KIAA1328	0.761736	0.761736	0.892256
CCM2	KIAA1522	3.09797e-11	3.09797e-11	1.9824e-09
CCM2	KIAA1549	0.002925	0.002925	0.0219087
CCM2	KIAA1549L	0.221534	0.221534	0.47261
CCM2	KIAA1586	0.137792	0.137792	0.358765
CCM2	KIAA1614	0.230363	0.230363	0.482718
CCM2	KIAA1671	0.00101263	0.00101263	0.00936629
CCM2	KIAA1841	0.0877105	0.0877105	0.267293
CCM2	KIAA1958	0.0014352	0.0014352	0.0125675
CCM2	KIAA2012	0.204231	0.204231	0.451245
CCM2	KIAA2013	0.0160341	0.0160341	0.0814248
CCM2	KIAA2026	0.318904	0.318904	0.586107
CCM2	KIDINS220	0.110952	0.110952	0.311685
CCM2	KIF11	0.0287797	0.0287797	0.124734
CCM2	KIF13A	0.0530531	0.0530531	0.189618
CCM2	KIF13B	0.00432825	0.00432825	0.0301936
CCM2	KIF14	0.13062	0.13062	0.347501
CCM2	KIF15	0.33212	0.33212	0.598204
CCM2	KIF16B	0.964215	0.964215	0.984442
CCM2	KIF17	0.797369	0.797369	0.909362
CCM2	KIF18A	0.337422	0.337422	0.60283
CCM2	KIF18B	0.128544	0.128544	0.343558
CCM2	KIF19	0.000613112	0.000613112	0.00615424
CCM2	KIF1B	0.68434	0.68434	0.848177
CCM2	KIF1BP	0.556443	0.556443	0.767438
CCM2	KIF1C	6.51488e-09	6.51488e-09	2.61973e-07
CCM2	KIF20A	0.0500948	0.0500948	0.18325
CCM2	KIF20B	0.43136	0.43136	0.681391
CCM2	KIF21A	0.511382	0.511382	0.735182
CCM2	KIF21B	0.884838	0.884838	0.950464
CCM2	KIF22	0.0449228	0.0449228	0.170203
CCM2	KIF23	0.188267	0.188267	0.430585
CCM2	KIF24	0.410848	0.410848	0.666064
CCM2	KIF26A	0.0105169	0.0105169	0.0598717
CCM2	KIF27	0.560956	0.560956	0.771395
CCM2	KIF2A	0.00095138	0.00095138	0.00891751
CCM2	KIF2C	0.14126	0.14126	0.363827
CCM2	KIF3A	0.0508725	0.0508725	0.184938
CCM2	KIF3B	0.536181	0.536181	0.75193
CCM2	KIF3C	0.36768	0.36768	0.631379
CCM2	KIF4A	0.766487	0.766487	0.89409
CCM2	KIF4B	0.0163496	0.0163496	0.0828055
CCM2	KIF5B	0.780716	0.780716	0.901564
CCM2	KIF7	0.444248	0.444248	0.690837
CCM2	KIF9	0.728827	0.728827	0.873228
CCM2	KIFAP3	0.255302	0.255302	0.513303
CCM2	KIFC1	0.0379828	0.0379828	0.151136
CCM2	KIFC2	0.720389	0.720389	0.868276
CCM2	KIFC3	0.328048	0.328048	0.595074
CCM2	KIN	0.136514	0.136514	0.35703
CCM2	KIRREL1	0.669196	0.669196	0.83967
CCM2	KIRREL3	0.85015	0.85015	0.934611
CCM2	KITLG	0.785693	0.785693	0.903618
CCM2	KIZ	0.107871	0.107871	0.305741
CCM2	KLC1	0.00861512	0.00861512	0.0512365
CCM2	KLC2	0.770385	0.770385	0.895982
CCM2	KLC4	0.185887	0.185887	0.427463
CCM2	KLF10	7.60219e-07	7.60219e-07	1.88778e-05
CCM2	KLF11	4.35266e-19	4.35266e-19	9.81931e-17
CCM2	KLF12	0.254981	0.254981	0.512921
CCM2	KLF13	0.0307375	0.0307375	0.130583
CCM2	KLF15	0.132092	0.132092	0.349786
CCM2	KLF16	0.087147	0.087147	0.266466
CCM2	KLF2	9.42439e-11	9.42439e-11	5.45386e-09
CCM2	KLF3	5.2517e-11	5.2517e-11	3.16726e-09
CCM2	KLF4	3.24719e-22	3.24719e-22	1.02905e-19
CCM2	KLF6	0.391354	0.391354	0.651616
CCM2	KLF7	0.00338798	0.00338798	0.0247972
CCM2	KLF9	3.75219e-11	3.75219e-11	2.33372e-09
CCM2	KLHDC1	0.166154	0.166154	0.400691
CCM2	KLHDC10	0.422952	0.422952	0.675311
CCM2	KLHDC2	0.0923229	0.0923229	0.276077
CCM2	KLHDC3	0.168608	0.168608	0.403773
CCM2	KLHDC4	0.480894	0.480894	0.716395
CCM2	KLHDC8B	0.0103748	0.0103748	0.0591891
CCM2	KLHL11	0.878641	0.878641	0.947703
CCM2	KLHL12	0.459219	0.459219	0.700298
CCM2	KLHL15	0.892569	0.892569	0.953841
CCM2	KLHL17	0.164429	0.164429	0.398064
CCM2	KLHL18	0.283964	0.283964	0.547604
CCM2	KLHL2	0.00141556	0.00141556	0.01242
CCM2	KLHL20	0.314824	0.314824	0.582398
CCM2	KLHL21	0.411302	0.411302	0.666475
CCM2	KLHL22	0.160314	0.160314	0.391447
CCM2	KLHL23	8.53266e-05	8.53266e-05	0.00116006
CCM2	KLHL24	0.0221552	0.0221552	0.103287
CCM2	KLHL25	0.222061	0.222061	0.473218
CCM2	KLHL26	0.108281	0.108281	0.306447
CCM2	KLHL28	0.612594	0.612594	0.804422
CCM2	KLHL29	0.650719	0.650719	0.827626
CCM2	KLHL3	0.26476	0.26476	0.525325
CCM2	KLHL33	0.789706	0.789706	0.905808
CCM2	KLHL35	0.698199	0.698199	0.855528
CCM2	KLHL36	0.564989	0.564989	0.773982
CCM2	KLHL4	0.00104959	0.00104959	0.00966784
CCM2	KLHL42	0.808271	0.808271	0.914378
CCM2	KLHL5	0.429479	0.429479	0.680458
CCM2	KLHL6	0.00438757	0.00438757	0.0305432
CCM2	KLHL7	0.368654	0.368654	0.632415
CCM2	KLHL8	0.464114	0.464114	0.703637
CCM2	KLHL9	0.00644364	0.00644364	0.0409619
CCM2	KLLN	0.411092	0.411092	0.666298
CCM2	KLRA1P	0.306773	0.306773	0.572591
CCM2	KLRD1	0.830999	0.830999	0.924139
CCM2	KLRG1	0.194128	0.194128	0.438313
CCM2	KMT2A	0.92235	0.92235	0.966127
CCM2	KMT2B	0.541407	0.541407	0.755274
CCM2	KMT2C	0.373867	0.373867	0.636439
CCM2	KMT2D	0.534409	0.534409	0.750789
CCM2	KMT2E	0.0753254	0.0753254	0.243283
CCM2	KMT5A	0.593291	0.593291	0.792731
CCM2	KMT5B	0.00157587	0.00157587	0.0134713
CCM2	KMT5C	0.610445	0.610445	0.803186
CCM2	KNL1	0.383138	0.383138	0.644373
CCM2	KNOP1	0.165427	0.165427	0.399533
CCM2	KNSTRN	0.00196298	0.00196298	0.0160783
CCM2	KNTC1	0.469675	0.469675	0.708256
CCM2	KPNA1	0.927281	0.927281	0.968921
CCM2	KPNA2	3.19254e-12	3.19254e-12	2.5598e-10
CCM2	KPNA2P3	0.914111	0.914111	0.962565
CCM2	KPNA3	0.0837048	0.0837048	0.259276
CCM2	KPNA4	0.212129	0.212129	0.46127
CCM2	KPNA5	0.446741	0.446741	0.692133
CCM2	KPNA6	0.446804	0.446804	0.692133
CCM2	KPNB1	0.151414	0.151414	0.379442
CCM2	KPTN	0.515464	0.515464	0.737248
CCM2	KRAS	0.0298161	0.0298161	0.127893
CCM2	KRBA1	0.00193006	0.00193006	0.0158967
CCM2	KRBA2	0.246119	0.246119	0.502661
CCM2	KRBOX4	0.000229213	0.000229213	0.00270223
CCM2	KRCC1	0.708584	0.708584	0.860849
CCM2	KREMEN1	0.357247	0.357247	0.621353
CCM2	KRI1	0.230574	0.230574	0.482918
CCM2	KRIT1	0.688815	0.688815	0.850916
CCM2	KRR1	0.331962	0.331962	0.598053
CCM2	KRT10	0.94023	0.94023	0.9753
CCM2	KRT15	0.000161349	0.000161349	0.00200145
CCM2	KRT18	3.12027e-28	3.12027e-28	2.18583e-25
CCM2	KRT19	4.57067e-11	4.57067e-11	2.79062e-09
CCM2	KRT19P1	4.65429e-07	4.65429e-07	1.23087e-05
CCM2	KRT6B	0.00120412	0.00120412	0.0108656
CCM2	KRT7	0.000843551	0.000843551	0.00804274
CCM2	KRT8	0.0419427	0.0419427	0.162284
CCM2	KRT80	0.0394549	0.0394549	0.155691
CCM2	KRT8P12	0.467131	0.467131	0.706052
CCM2	KRTCAP2	0.152706	0.152706	0.381265
CCM2	KRTCAP3	0.293757	0.293757	0.557443
CCM2	KSR1	0.921507	0.921507	0.966127
CCM2	KSR2	0.00173329	0.00173329	0.0145461
CCM2	KTI12	0.301316	0.301316	0.566617
CCM2	KTN1	0.147381	0.147381	0.37386
CCM2	KXD1	0.690901	0.690901	0.851945
CCM2	KYAT1	0.950074	0.950074	0.979056
CCM2	KYAT3	0.000583332	0.000583332	0.00588639
CCM2	KYNU	0.995158	0.995158	0.997851
CCM2	L2HGDH	0.27428	0.27428	0.535918
CCM2	L3HYPDH	0.0138829	0.0138829	0.073384
CCM2	L3MBTL1	0.37303	0.37303	0.635808
CCM2	L3MBTL2	0.0342883	0.0342883	0.140825
CCM2	L3MBTL3	0.0617302	0.0617302	0.210836
CCM2	LACC1	0.628218	0.628218	0.815487
CCM2	LACTB	0.272039	0.272039	0.533255
CCM2	LACTB2	0.0268919	0.0268919	0.118806
CCM2	LAG3	0.25334	0.25334	0.51098
CCM2	LAGE3	0.0330403	0.0330403	0.137213
CCM2	LAMA2	0.838001	0.838001	0.92851
CCM2	LAMA3	0.00325949	0.00325949	0.0240221
CCM2	LAMA4	7.41717e-05	7.41717e-05	0.00102303
CCM2	LAMA5	0.00258732	0.00258732	0.0199059
CCM2	LAMB1	0.0112135	0.0112135	0.0627374
CCM2	LAMB2	3.67939e-05	3.67939e-05	0.000566159
CCM2	LAMB3	0.700465	0.700465	0.856596
CCM2	LAMC1	0.44132	0.44132	0.688463
CCM2	LAMC2	0.018132	0.018132	0.0892186
CCM2	LAMP1	0.858262	0.858262	0.938118
CCM2	LAMP2	0.65944	0.65944	0.833582
CCM2	LAMP3	0.351922	0.351922	0.615922
CCM2	LAMTOR1	0.577901	0.577901	0.782286
CCM2	LAMTOR2	0.0140474	0.0140474	0.0740184
CCM2	LAMTOR3	0.752147	0.752147	0.887743
CCM2	LAMTOR4	0.394214	0.394214	0.653667
CCM2	LAMTOR5	0.0538903	0.0538903	0.191632
CCM2	LANCL1	0.386883	0.386883	0.647237
CCM2	LANCL2	0.0362094	0.0362094	0.146578
CCM2	LAP3	5.36406e-12	5.36406e-12	4.19974e-10
CCM2	LAPTM4A	0.124189	0.124189	0.335874
CCM2	LAPTM4B	0.710934	0.710934	0.86248
CCM2	LAPTM5	0.120968	0.120968	0.329934
CCM2	LARP1	0.382831	0.382831	0.64408
CCM2	LARP1B	0.817364	0.817364	0.918365
CCM2	LARP4	0.954571	0.954571	0.980205
CCM2	LARP4B	0.43787	0.43787	0.686623
CCM2	LARP6	3.96353e-05	3.96353e-05	0.000601534
CCM2	LARP7	0.905691	0.905691	0.960155
CCM2	LARS	0.343094	0.343094	0.607866
CCM2	LARS2	0.260303	0.260303	0.51959
CCM2	LAS1L	0.607962	0.607962	0.801344
CCM2	LASP1	0.0834046	0.0834046	0.259157
CCM2	LAT	0.92817	0.92817	0.969241
CCM2	LAT2	0.977185	0.977185	0.990355
CCM2	LATS1	0.0353221	0.0353221	0.143861
CCM2	LATS2	0.000135207	0.000135207	0.00171882
CCM2	LAX1	0.422733	0.422733	0.675136
CCM2	LAYN	0.040504	0.040504	0.158375
CCM2	LBH	4.41577e-11	4.41577e-11	2.70848e-09
CCM2	LBHD1	0.505037	0.505037	0.731381
CCM2	LBR	0.88908	0.88908	0.952319
CCM2	LBX2	0.368663	0.368663	0.632415
CCM2	LCA5	0.855615	0.855615	0.936995
CCM2	LCAT	0.00087877	0.00087877	0.00831894
CCM2	LCLAT1	0.0364153	0.0364153	0.147098
CCM2	LCMT1	0.715466	0.715466	0.865006
CCM2	LCMT2	0.448556	0.448556	0.693574
CCM2	LCN10	4.19808e-18	4.19808e-18	8.09804e-16
CCM2	LCN6	1.23971e-17	1.23971e-17	2.17112e-15
CCM2	LCOR	0.820124	0.820124	0.91904
CCM2	LCORL	0.00952611	0.00952611	0.0555133
CCM2	LCP1	0.976465	0.976465	0.989927
CCM2	LCP2	0.0063503	0.0063503	0.0406715
CCM2	LDAH	0.229034	0.229034	0.481286
CCM2	LDB1	0.0426192	0.0426192	0.164112
CCM2	LDB2	0.155	0.155	0.384025
CCM2	LDHA	1.45248e-08	1.45248e-08	5.40014e-07
CCM2	LDHAP4	0.00339075	0.00339075	0.0247972
CCM2	LDHAP7	0.0351776	0.0351776	0.143448
CCM2	LDHB	0.0231117	0.0231117	0.106442
CCM2	LDHD	0.196887	0.196887	0.442363
CCM2	LDLR	0.0113005	0.0113005	0.063012
CCM2	LDLRAD2	0.00608129	0.00608129	0.0394454
CCM2	LDLRAD3	8.85625e-11	8.85625e-11	5.14745e-09
CCM2	LDLRAD4	0.668912	0.668912	0.839531
CCM2	LDLRAP1	0.00107532	0.00107532	0.0098639
CCM2	LDOC1	0.723061	0.723061	0.869765
CCM2	LEMD2	0.878849	0.878849	0.947703
CCM2	LEMD3	0.519082	0.519082	0.739641
CCM2	LENG8	0.845419	0.845419	0.93289
CCM2	LENG9	0.10059	0.10059	0.29142
CCM2	LEO1	0.95784	0.95784	0.981587
CCM2	LEPR	0.753785	0.753785	0.888652
CCM2	LEPROT	0.640059	0.640059	0.821868
CCM2	LEPROTL1	0.07415	0.07415	0.240562
CCM2	LETM1	0.603367	0.603367	0.798768
CCM2	LETM2	9.17388e-07	9.17388e-07	2.22602e-05
CCM2	LETMD1	0.0667163	0.0667163	0.222778
CCM2	LFNG	0.0453938	0.0453938	0.171414
CCM2	LGALS1	0.0209072	0.0209072	0.0988892
CCM2	LGALS3	0.000209286	0.000209286	0.00251181
CCM2	LGALS3BP	0.50468	0.50468	0.731381
CCM2	LGALS8	0.122102	0.122102	0.332075
CCM2	LGALS9	2.76899e-11	2.76899e-11	1.78909e-09
CCM2	LGALSL	2.214e-07	2.214e-07	6.40616e-06
CCM2	LGMN	0.485405	0.485405	0.719975
CCM2	LGMNP1	0.340487	0.340487	0.605411
CCM2	LGR4	0.00109715	0.00109715	0.0100296
CCM2	LHFPL2	0.0316877	0.0316877	0.133006
CCM2	LHFPL5	0.284884	0.284884	0.548901
CCM2	LHFPL6	0.164147	0.164147	0.397524
CCM2	LHPP	0.227146	0.227146	0.478675
CCM2	LHX6	0.0689033	0.0689033	0.22789
CCM2	LIAS	0.872572	0.872572	0.945376
CCM2	LIF	0.906927	0.906927	0.960318
CCM2	LIFR	0.0250097	0.0250097	0.112764
CCM2	LIG1	0.674867	0.674867	0.841686
CCM2	LIG3	0.361495	0.361495	0.625432
CCM2	LIG4	0.425067	0.425067	0.676914
CCM2	LIMA1	0.00666151	0.00666151	0.0419814
CCM2	LIMCH1	0.000750495	0.000750495	0.00731906
CCM2	LIMD1	0.962487	0.962487	0.983737
CCM2	LIMD2	0.010578	0.010578	0.0601149
CCM2	LIME1	0.249798	0.249798	0.506907
CCM2	LIMK1	0.00228458	0.00228458	0.0181407
CCM2	LIMK2	0.0243969	0.0243969	0.110689
CCM2	LIMS1	0.000187956	0.000187956	0.00228883
CCM2	LIMS2	4.06147e-20	4.06147e-20	9.82876e-18
CCM2	LIMS3	0.142316	0.142316	0.365806
CCM2	LIN37	0.906165	0.906165	0.960318
CCM2	LIN52	0.278001	0.278001	0.540333
CCM2	LIN54	0.367193	0.367193	0.631031
CCM2	LIN7B	0.421231	0.421231	0.673707
CCM2	LIN7C	0.696855	0.696855	0.854684
CCM2	LIN9	0.488426	0.488426	0.721436
CCM2	LINC00475	0.381168	0.381168	0.642287
CCM2	LINC00672	0.666483	0.666483	0.837983
CCM2	LINC00674	0.06438	0.06438	0.217431
CCM2	LINC00680	0.00312792	0.00312792	0.0232066
CCM2	LINC00869	0.371258	0.371258	0.634593
CCM2	LINC00888	0.456556	0.456556	0.698265
CCM2	LINC01145	0.617131	0.617131	0.807793
CCM2	LINC01667	0.479458	0.479458	0.715595
CCM2	LINC01881	0.924226	0.924226	0.967029
CCM2	LINC02210	0.205356	0.205356	0.452457
CCM2	LINGO1	8.93798e-16	8.93798e-16	1.17787e-13
CCM2	LINS1	0.269594	0.269594	0.530812
CCM2	LIPA	8.45561e-05	8.45561e-05	0.00115194
CCM2	LIPE	0.0371579	0.0371579	0.149102
CCM2	LIPG	4.79309e-05	4.79309e-05	0.000704126
CCM2	LIPT1	0.584826	0.584826	0.78688
CCM2	LIPT2	0.71517	0.71517	0.864962
CCM2	LITAF	0.368598	0.368598	0.632415
CCM2	LIX1L	0.286552	0.286552	0.550668
CCM2	LLGL1	0.0653028	0.0653028	0.219444
CCM2	LLGL2	0.231975	0.231975	0.48463
CCM2	LLPH	0.374586	0.374586	0.637154
CCM2	LMAN1	0.909539	0.909539	0.96102
CCM2	LMAN2	0.000496687	0.000496687	0.00518096
CCM2	LMAN2L	0.241672	0.241672	0.49649
CCM2	LMBR1	0.0354938	0.0354938	0.144456
CCM2	LMBR1L	0.367167	0.367167	0.631031
CCM2	LMBRD1	0.0807861	0.0807861	0.254259
CCM2	LMBRD2	0.719085	0.719085	0.86747
CCM2	LMCD1	4.93053e-07	4.93053e-07	1.28677e-05
CCM2	LMF1	0.976261	0.976261	0.989927
CCM2	LMF2	0.01439	0.01439	0.0753168
CCM2	LMLN	0.780892	0.780892	0.901564
CCM2	LMNA	1.55447e-13	1.55447e-13	1.49927e-11
CCM2	LMNB1	0.596883	0.596883	0.794848
CCM2	LMNB2	0.119802	0.119802	0.328104
CCM2	LMO1	0.880176	0.880176	0.948138
CCM2	LMO2	0.0657857	0.0657857	0.220708
CCM2	LMO4	0.584039	0.584039	0.786593
CCM2	LMO7	2.87283e-05	2.87283e-05	0.00045575
CCM2	LMOD1	0.479659	0.479659	0.715595
CCM2	LMTK2	0.360065	0.360065	0.623857
CCM2	LNP1	0.678804	0.678804	0.844381
CCM2	LNPEP	0.645605	0.645605	0.824743
CCM2	LNPK	0.115601	0.115601	0.31982
CCM2	LNX1	0.00886861	0.00886861	0.0525094
CCM2	LNX2	0.0155657	0.0155657	0.0796608
CCM2	LONP1	0.734605	0.734605	0.876762
CCM2	LONP2	0.797596	0.797596	0.909362
CCM2	LONRF1	0.0936939	0.0936939	0.278313
CCM2	LONRF3	0.0064914	0.0064914	0.041202
CCM2	LOX	0.00502765	0.00502765	0.0341593
CCM2	LOXL2	0.0324547	0.0324547	0.135372
CCM2	LOXL3	0.0163199	0.0163199	0.0827152
CCM2	LPAR2	0.602202	0.602202	0.798617
CCM2	LPAR5	7.64043e-10	7.64043e-10	3.82309e-08
CCM2	LPAR6	4.05043e-05	4.05043e-05	0.000610547
CCM2	LPCAT1	0.0126564	0.0126564	0.0687015
CCM2	LPCAT2	0.749317	0.749317	0.885816
CCM2	LPCAT3	0.0529422	0.0529422	0.189479
CCM2	LPCAT4	1.20906e-11	1.20906e-11	8.42541e-10
CCM2	LPGAT1	0.210458	0.210458	0.459453
CCM2	LPIN1	0.00542143	0.00542143	0.0362018
CCM2	LPIN2	0.0902986	0.0902986	0.272534
CCM2	LPIN3	0.790448	0.790448	0.906424
CCM2	LPP	0.226284	0.226284	0.47769
CCM2	LPXN	8.11945e-08	8.11945e-08	2.56698e-06
CCM2	LRBA	0.000165775	0.000165775	0.00205062
CCM2	LRCH1	0.172615	0.172615	0.409466
CCM2	LRCH2	0.178884	0.178884	0.418072
CCM2	LRCH3	0.000938361	0.000938361	0.00880789
CCM2	LRCH4	0.336615	0.336615	0.602263
CCM2	LRFN1	0.0481944	0.0481944	0.178433
CCM2	LRFN3	0.650296	0.650296	0.82748
CCM2	LRFN4	0.00395412	0.00395412	0.028129
CCM2	LRG1	0.748821	0.748821	0.885591
CCM2	LRIF1	0.308517	0.308517	0.574477
CCM2	LRIG1	8.54132e-11	8.54132e-11	5.00815e-09
CCM2	LRIG2	0.326777	0.326777	0.593855
CCM2	LRIG3	0.152141	0.152141	0.380566
CCM2	LRP1	0.00624545	0.00624545	0.0402552
CCM2	LRP10	0.0549749	0.0549749	0.194553
CCM2	LRP11	0.00757084	0.00757084	0.0464797
CCM2	LRP12	0.0600846	0.0600846	0.206701
CCM2	LRP2BP	0.502338	0.502338	0.730084
CCM2	LRP3	0.835123	0.835123	0.927141
CCM2	LRP4	0.224923	0.224923	0.476254
CCM2	LRP5	0.899003	0.899003	0.957029
CCM2	LRP5L	0.550666	0.550666	0.762522
CCM2	LRP6	0.00340776	0.00340776	0.0248652
CCM2	LRP8	0.05948	0.05948	0.205311
CCM2	LRPAP1	0.25778	0.25778	0.516891
CCM2	LRPPRC	0.00391326	0.00391326	0.0278532
CCM2	LRR1	0.137406	0.137406	0.358112
CCM2	LRRC1	0.0192429	0.0192429	0.0930678
CCM2	LRRC14	0.577203	0.577203	0.781712
CCM2	LRRC20	0.374919	0.374919	0.637297
CCM2	LRRC23	0.190869	0.190869	0.434046
CCM2	LRRC24	0.787843	0.787843	0.904449
CCM2	LRRC27	0.374365	0.374365	0.636941
CCM2	LRRC28	0.186956	0.186956	0.428883
CCM2	LRRC29	0.857357	0.857357	0.937657
CCM2	LRRC3	0.280003	0.280003	0.54335
CCM2	LRRC32	1.82546e-22	1.82546e-22	6.22997e-20
CCM2	LRRC34	0.329199	0.329199	0.596303
CCM2	LRRC37A	0.959193	0.959193	0.982074
CCM2	LRRC37A16P	7.01643e-09	7.01643e-09	2.80446e-07
CCM2	LRRC37A17P	0.25315	0.25315	0.51075
CCM2	LRRC37A2	0.219896	0.219896	0.4707
CCM2	LRRC37A3	0.735797	0.735797	0.877471
CCM2	LRRC37A4P	0.130072	0.130072	0.346461
CCM2	LRRC37A6P	0.246545	0.246545	0.503223
CCM2	LRRC37B	0.333982	0.333982	0.599824
CCM2	LRRC37BP1	0.0369193	0.0369193	0.148548
CCM2	LRRC38	2.45721e-07	2.45721e-07	6.9586e-06
CCM2	LRRC40	0.506653	0.506653	0.732278
CCM2	LRRC41	0.419717	0.419717	0.672579
CCM2	LRRC42	0.0318351	0.0318351	0.133499
CCM2	LRRC45	0.0471718	0.0471718	0.176068
CCM2	LRRC47	0.537976	0.537976	0.752717
CCM2	LRRC49	0.107238	0.107238	0.304403
CCM2	LRRC4B	0.39143	0.39143	0.651624
CCM2	LRRC56	0.178755	0.178755	0.417922
CCM2	LRRC57	0.234321	0.234321	0.487238
CCM2	LRRC58	0.660486	0.660486	0.83412
CCM2	LRRC59	0.0604418	0.0604418	0.207601
CCM2	LRRC6	0.0525681	0.0525681	0.188543
CCM2	LRRC70	0.00584964	0.00584964	0.0383919
CCM2	LRRC71	0.498877	0.498877	0.727963
CCM2	LRRC73	0.125405	0.125405	0.337679
CCM2	LRRC75A	0.00145796	0.00145796	0.0126999
CCM2	LRRC75B	0.00892533	0.00892533	0.0527811
CCM2	LRRC8A	4.53836e-06	4.53836e-06	8.94699e-05
CCM2	LRRC8B	1.11772e-06	1.11772e-06	2.64713e-05
CCM2	LRRC8C	0.0184093	0.0184093	0.0901832
CCM2	LRRC8D	0.000121688	0.000121688	0.0015649
CCM2	LRRC8E	0.429101	0.429101	0.6804
CCM2	LRRCC1	0.914388	0.914388	0.962641
CCM2	LRRFIP1	5.63274e-11	5.63274e-11	3.36196e-09
CCM2	LRRFIP2	0.901974	0.901974	0.958658
CCM2	LRRIQ1	0.922129	0.922129	0.966127
CCM2	LRRK1	0.582755	0.582755	0.785703
CCM2	LRSAM1	0.405683	0.405683	0.662233
CCM2	LRTOMT	0.778765	0.778765	0.900866
CCM2	LRWD1	0.183124	0.183124	0.423044
CCM2	LSG1	0.0173807	0.0173807	0.0866105
CCM2	LSM1	0.306006	0.306006	0.57172
CCM2	LSM10	0.000440674	0.000440674	0.00469355
CCM2	LSM11	0.12869	0.12869	0.343879
CCM2	LSM12	0.9665	0.9665	0.985378
CCM2	LSM12P1	0.209867	0.209867	0.458774
CCM2	LSM14A	0.300976	0.300976	0.566239
CCM2	LSM14B	0.0110563	0.0110563	0.0620143
CCM2	LSM2	0.305123	0.305123	0.570974
CCM2	LSM3	0.329817	0.329817	0.596855
CCM2	LSM4	0.00420442	0.00420442	0.0295188
CCM2	LSM5	0.255133	0.255133	0.513118
CCM2	LSM6	0.804916	0.804916	0.912558
CCM2	LSM7	0.779838	0.779838	0.901433
CCM2	LSM8	0.770389	0.770389	0.895982
CCM2	LSP1	1.66322e-16	1.66322e-16	2.40624e-14
CCM2	LSP1P4	0.00368661	0.00368661	0.0265524
CCM2	LSR	0.878908	0.878908	0.947703
CCM2	LSS	0.197833	0.197833	0.443591
CCM2	LTA4H	0.409543	0.409543	0.665083
CCM2	LTB4R	0.000259792	0.000259792	0.00299379
CCM2	LTB4R2	0.192239	0.192239	0.436498
CCM2	LTBP1	0.002262	0.002262	0.0179852
CCM2	LTBP2	0.00108861	0.00108861	0.00997205
CCM2	LTBP3	0.35409	0.35409	0.617605
CCM2	LTBP4	0.0759629	0.0759629	0.244479
CCM2	LTBR	0.147924	0.147924	0.374738
CCM2	LTF	3.26075e-10	3.26075e-10	1.75002e-08
CCM2	LTK	0.635302	0.635302	0.819924
CCM2	LTN1	0.578365	0.578365	0.782484
CCM2	LTO1	0.944547	0.944547	0.977156
CCM2	LTV1	0.479422	0.479422	0.715595
CCM2	LUC7L	0.488239	0.488239	0.721436
CCM2	LUC7L2	0.0964384	0.0964384	0.283605
CCM2	LUC7L3	0.28057	0.28057	0.543676
CCM2	LURAP1	0.0917582	0.0917582	0.275113
CCM2	LURAP1L	0.48348	0.48348	0.718425
CCM2	LUZP1	0.713394	0.713394	0.863835
CCM2	LXN	0.0411144	0.0411144	0.16001
CCM2	LY6E	0.0252473	0.0252473	0.113374
CCM2	LY6G5B	0.889512	0.889512	0.952486
CCM2	LY6G5C	0.0258561	0.0258561	0.115413
CCM2	LY6K	0.345169	0.345169	0.609714
CCM2	LY9	0.635034	0.635034	0.819914
CCM2	LY96	0.0418781	0.0418781	0.162129
CCM2	LYAR	3.39797e-11	3.39797e-11	2.13335e-09
CCM2	LYL1	0.678328	0.678328	0.844026
CCM2	LYN	0.926682	0.926682	0.968447
CCM2	LYNX1	5.43053e-16	5.43053e-16	7.45158e-14
CCM2	LYPD5	5.30096e-20	5.30096e-20	1.25992e-17
CCM2	LYPLA1	0.193406	0.193406	0.437496
CCM2	LYPLA2	0.939212	0.939212	0.975007
CCM2	LYPLAL1	0.666342	0.666342	0.837959
CCM2	LYRM1	0.00191028	0.00191028	0.0157533
CCM2	LYRM2	0.360328	0.360328	0.624064
CCM2	LYRM4	0.195593	0.195593	0.440077
CCM2	LYRM7	0.379672	0.379672	0.641624
CCM2	LYRM9	0.692732	0.692732	0.852702
CCM2	LYSMD1	0.509139	0.509139	0.733753
CCM2	LYSMD2	0.141438	0.141438	0.364199
CCM2	LYSMD3	0.825243	0.825243	0.921571
CCM2	LYSMD4	0.544808	0.544808	0.758038
CCM2	LYST	0.330428	0.330428	0.597073
CCM2	LYVE1	0.420194	0.420194	0.672937
CCM2	LZIC	0.703695	0.703695	0.858219
CCM2	LZTFL1	0.573148	0.573148	0.779496
CCM2	LZTR1	0.987671	0.987671	0.995524
CCM2	LZTS2	0.576895	0.576895	0.781625
CCM2	LZTS3	0.973704	0.973704	0.989238
CCM2	M6PR	0.873586	0.873586	0.945934
CCM2	MACC1	0.608085	0.608085	0.801348
CCM2	MACF1	0.330874	0.330874	0.597467
CCM2	MACO1	0.639259	0.639259	0.821446
CCM2	MACROD1	0.0311294	0.0311294	0.131576
CCM2	MAD1L1	0.373731	0.373731	0.636351
CCM2	MAD2L1	0.0189117	0.0189117	0.0918666
CCM2	MAD2L1BP	0.640634	0.640634	0.822231
CCM2	MAD2L2	0.965636	0.965636	0.985101
CCM2	MADD	0.272496	0.272496	0.5337
CCM2	MAEA	0.513343	0.513343	0.736351
CCM2	MAF1	0.599068	0.599068	0.796404
CCM2	MAFB	2.55033e-09	2.55033e-09	1.13149e-07
CCM2	MAFF	4.76782e-06	4.76782e-06	9.30495e-05
CCM2	MAFG	0.102637	0.102637	0.295159
CCM2	MAFIP	0.0015661	0.0015661	0.0134223
CCM2	MAFK	0.198698	0.198698	0.444631
CCM2	MAGEA3	0.282072	0.282072	0.54524
CCM2	MAGED1	0.0465235	0.0465235	0.174124
CCM2	MAGED2	0.330095	0.330095	0.596996
CCM2	MAGEE1	0.124505	0.124505	0.336343
CCM2	MAGEF1	0.101299	0.101299	0.292533
CCM2	MAGEH1	0.549122	0.549122	0.761058
CCM2	MAGI1	0.000279403	0.000279403	0.00317038
CCM2	MAGI2	0.202126	0.202126	0.448682
CCM2	MAGI3	0.783574	0.783574	0.902663
CCM2	MAGIX	0.859233	0.859233	0.938583
CCM2	MAGOH	0.747983	0.747983	0.885262
CCM2	MAGOHB	0.139894	0.139894	0.362184
CCM2	MAGT1	0.129507	0.129507	0.345438
CCM2	MAIP1	0.226064	0.226064	0.477303
CCM2	MAK16	0.263673	0.263673	0.523883
CCM2	MALL	2.26003e-27	2.26003e-27	1.36732e-24
CCM2	MALSU1	0.540989	0.540989	0.755171
CCM2	MALT1	0.646261	0.646261	0.825107
CCM2	MAMDC2	0.00172319	0.00172319	0.0144887
CCM2	MAMDC4	0.809985	0.809985	0.915526
CCM2	MAML2	0.81422	0.81422	0.917091
CCM2	MAML3	0.000896956	0.000896956	0.00845502
CCM2	MAMLD1	5.00005e-07	5.00005e-07	1.29982e-05
CCM2	MAMSTR	0.0795682	0.0795682	0.252396
CCM2	MAN1A1	0.145044	0.145044	0.370687
CCM2	MAN1A2	0.619223	0.619223	0.80858
CCM2	MAN1B1	0.188378	0.188378	0.430662
CCM2	MAN2A1	0.0997769	0.0997769	0.289963
CCM2	MAN2A2	0.155929	0.155929	0.385121
CCM2	MAN2B1	0.0328327	0.0328327	0.136684
CCM2	MAN2B2	0.474876	0.474876	0.71246
CCM2	MAN2C1	0.123765	0.123765	0.335091
CCM2	MANBA	0.0578759	0.0578759	0.20166
CCM2	MANBAL	0.0795904	0.0795904	0.252406
CCM2	MANEA	0.179938	0.179938	0.418922
CCM2	MANEAL	0.369886	0.369886	0.633777
CCM2	MANF	0.0767785	0.0767785	0.246662
CCM2	MANSC1	0.810627	0.810627	0.915609
CCM2	MAOA	0.000856682	0.000856682	0.00815042
CCM2	MAP1A	0.14172	0.14172	0.364712
CCM2	MAP1B	0.0186351	0.0186351	0.0910433
CCM2	MAP1LC3A	0.254058	0.254058	0.511729
CCM2	MAP1LC3B	2.79554e-06	2.79554e-06	5.86887e-05
CCM2	MAP1LC3B2	1.31923e-05	1.31923e-05	0.000227742
CCM2	MAP1S	0.072761	0.072761	0.237016
CCM2	MAP2	0.880132	0.880132	0.948138
CCM2	MAP2K1	0.0671359	0.0671359	0.223842
CCM2	MAP2K2	0.480264	0.480264	0.715984
CCM2	MAP2K3	0.164485	0.164485	0.398126
CCM2	MAP2K4	0.0406184	0.0406184	0.158636
CCM2	MAP2K5	0.882466	0.882466	0.949256
CCM2	MAP2K6	0.000524114	0.000524114	0.00541612
CCM2	MAP2K7	0.76955	0.76955	0.895576
CCM2	MAP3K1	0.621882	0.621882	0.8107
CCM2	MAP3K10	0.833771	0.833771	0.925871
CCM2	MAP3K11	0.00361332	0.00361332	0.0261093
CCM2	MAP3K12	0.059589	0.059589	0.205634
CCM2	MAP3K13	0.451189	0.451189	0.695141
CCM2	MAP3K14	0.00277034	0.00277034	0.0210463
CCM2	MAP3K2	0.0856316	0.0856316	0.263285
CCM2	MAP3K20	0.568689	0.568689	0.777315
CCM2	MAP3K21	0.034521	0.034521	0.141638
CCM2	MAP3K3	0.181391	0.181391	0.420686
CCM2	MAP3K4	0.268473	0.268473	0.529174
CCM2	MAP3K5	0.102395	0.102395	0.294804
CCM2	MAP3K6	1.77117e-06	1.77117e-06	4.00243e-05
CCM2	MAP3K7	0.333417	0.333417	0.599133
CCM2	MAP3K7CL	0.724004	0.724004	0.870042
CCM2	MAP3K8	0.699117	0.699117	0.856124
CCM2	MAP4	0.0463775	0.0463775	0.17378
CCM2	MAP4K2	0.0112475	0.0112475	0.0628483
CCM2	MAP4K3	0.0139089	0.0139089	0.0734923
CCM2	MAP4K4	4.25149e-06	4.25149e-06	8.47115e-05
CCM2	MAP4K5	0.000344583	0.000344583	0.0037806
CCM2	MAP6	0.0604001	0.0604001	0.207518
CCM2	MAP6D1	0.72592	0.72592	0.8716
CCM2	MAP7D1	0.0141917	0.0141917	0.0745426
CCM2	MAP7D3	0.0394181	0.0394181	0.155671
CCM2	MAPK1	0.813568	0.813568	0.917091
CCM2	MAPK10	0.0803331	0.0803331	0.253313
CCM2	MAPK11	2.4017e-06	2.4017e-06	5.1559e-05
CCM2	MAPK12	0.028858	0.028858	0.124992
CCM2	MAPK13	0.342054	0.342054	0.60687
CCM2	MAPK14	0.836138	0.836138	0.927726
CCM2	MAPK15	0.0208062	0.0208062	0.0986219
CCM2	MAPK1IP1L	0.315147	0.315147	0.582504
CCM2	MAPK3	0.00011752	0.00011752	0.00152011
CCM2	MAPK6	0.872232	0.872232	0.945368
CCM2	MAPK7	4.08687e-07	4.08687e-07	1.10337e-05
CCM2	MAPK8	0.0977376	0.0977376	0.285972
CCM2	MAPK8IP1	0.0895139	0.0895139	0.271026
CCM2	MAPK8IP3	0.039688	0.039688	0.156148
CCM2	MAPK9	0.0374401	0.0374401	0.149693
CCM2	MAPKAP1	0.837575	0.837575	0.928391
CCM2	MAPKAPK2	0.630371	0.630371	0.816937
CCM2	MAPKAPK3	0.0474815	0.0474815	0.176679
CCM2	MAPKAPK5	0.286712	0.286712	0.550668
CCM2	MAPKBP1	0.189549	0.189549	0.432004
CCM2	MAPRE1	0.776297	0.776297	0.89934
CCM2	MAPRE2	4.54408e-06	4.54408e-06	8.94699e-05
CCM2	MAPRE3	0.0473606	0.0473606	0.176475
CCM2	MAPT	0.603646	0.603646	0.798819
CCM2	MARC1	0.350787	0.350787	0.614825
CCM2	MARC2	7.73364e-05	7.73364e-05	0.00106338
CCM2	MARCH1	0.197436	0.197436	0.443074
CCM2	MARCH2	6.28934e-07	6.28934e-07	1.59754e-05
CCM2	MARCH3	0.408277	0.408277	0.66424
CCM2	MARCH4	2.05969e-07	2.05969e-07	6.02517e-06
CCM2	MARCH5	0.357266	0.357266	0.621353
CCM2	MARCH6	0.696541	0.696541	0.85457
CCM2	MARCH7	0.557436	0.557436	0.7683
CCM2	MARCH8	0.0979014	0.0979014	0.2862
CCM2	MARCH9	0.0131408	0.0131408	0.0703837
CCM2	MARCKS	7.44784e-09	7.44784e-09	2.95032e-07
CCM2	MARCKSL1	0.179621	0.179621	0.418697
CCM2	MARF1	0.191479	0.191479	0.435094
CCM2	MARK1	0.0720478	0.0720478	0.235211
CCM2	MARK2	0.968082	0.968082	0.985927
CCM2	MARK3	0.641187	0.641187	0.822615
CCM2	MARK4	0.677509	0.677509	0.843322
CCM2	MARS	0.435374	0.435374	0.684968
CCM2	MARS2	0.0377659	0.0377659	0.150605
CCM2	MARVELD1	0.0136125	0.0136125	0.0723571
CCM2	MARVELD2	0.386594	0.386594	0.646997
CCM2	MASP2	0.554002	0.554002	0.765829
CCM2	MAST1	0.568149	0.568149	0.777031
CCM2	MAST2	0.162299	0.162299	0.394918
CCM2	MAST3	0.0021341	0.0021341	0.0172255
CCM2	MAST4	0.142759	0.142759	0.366511
CCM2	MASTL	0.0556458	0.0556458	0.19651
CCM2	MAT2A	0.372174	0.372174	0.635326
CCM2	MAT2B	0.246829	0.246829	0.503494
CCM2	MATN2	0.390057	0.390057	0.650503
CCM2	MATN3	0.288653	0.288653	0.552749
CCM2	MATR3	0.0029129	0.0029129	0.0218427
CCM2	MAU2	0.878739	0.878739	0.947703
CCM2	MAVS	0.35252	0.35252	0.6163
CCM2	MAX	0.486884	0.486884	0.721145
CCM2	MAZ	0.695406	0.695406	0.854192
CCM2	MB21D2	4.7842e-05	4.7842e-05	0.000703999
CCM2	MBD1	0.583332	0.583332	0.786099
CCM2	MBD2	0.969346	0.969346	0.986467
CCM2	MBD3	0.318359	0.318359	0.585514
CCM2	MBD4	0.819684	0.819684	0.91904
CCM2	MBD5	0.755074	0.755074	0.889405
CCM2	MBD6	0.621407	0.621407	0.810478
CCM2	MBIP	0.869263	0.869263	0.943403
CCM2	MBLAC1	0.493872	0.493872	0.724651
CCM2	MBLAC2	0.690802	0.690802	0.851917
CCM2	MBNL1	0.229132	0.229132	0.481412
CCM2	MBNL2	6.42578e-05	6.42578e-05	0.000903138
CCM2	MBOAT1	0.652724	0.652724	0.829219
CCM2	MBOAT2	0.151122	0.151122	0.379372
CCM2	MBOAT7	0.886681	0.886681	0.951062
CCM2	MBP	0.249924	0.249924	0.507086
CCM2	MBTD1	0.029505	0.029505	0.126889
CCM2	MBTPS1	0.109002	0.109002	0.308096
CCM2	MBTPS2	0.143345	0.143345	0.367544
CCM2	MC1R	0.806908	0.806908	0.913807
CCM2	MCAT	0.594955	0.594955	0.79379
CCM2	MCC	0.578944	0.578944	0.782851
CCM2	MCCC1	0.00693666	0.00693666	0.0433648
CCM2	MCCC2	0.00236936	0.00236936	0.0186494
CCM2	MCEE	0.0533734	0.0533734	0.190456
CCM2	MCF2L	0.121849	0.121849	0.331861
CCM2	MCF2L2	0.669642	0.669642	0.83967
CCM2	MCFD2	0.634345	0.634345	0.819642
CCM2	MCIDAS	0.644143	0.644143	0.824085
CCM2	MCL1	2.28693e-06	2.28693e-06	4.94319e-05
CCM2	MCM10	0.00836193	0.00836193	0.0502837
CCM2	MCM2	0.852658	0.852658	0.935584
CCM2	MCM3	0.853255	0.853255	0.935873
CCM2	MCM3AP	0.225559	0.225559	0.476766
CCM2	MCM4	0.0492425	0.0492425	0.181055
CCM2	MCM5	0.708709	0.708709	0.860849
CCM2	MCM6	0.0165016	0.0165016	0.0835121
CCM2	MCM7	0.0993934	0.0993934	0.289227
CCM2	MCM8	0.391361	0.391361	0.651616
CCM2	MCM9	0.456115	0.456115	0.698143
CCM2	MCMBP	0.81996	0.81996	0.91904
CCM2	MCMDC2	0.949059	0.949059	0.978692
CCM2	MCOLN1	0.0989374	0.0989374	0.288152
CCM2	MCPH1	0.838432	0.838432	0.928548
CCM2	MCRIP1	0.200303	0.200303	0.446571
CCM2	MCRIP2	0.437263	0.437263	0.686156
CCM2	MCRS1	0.411641	0.411641	0.666781
CCM2	MCTS1	0.054526	0.054526	0.193325
CCM2	MCU	2.81587e-05	2.81587e-05	0.000448317
CCM2	MCUB	0.432825	0.432825	0.682771
CCM2	MCUR1	0.397609	0.397609	0.656397
CCM2	MDC1	0.716131	0.716131	0.865465
CCM2	MDFI	0.000200474	0.000200474	0.00241476
CCM2	MDFIC	0.00364576	0.00364576	0.0263009
CCM2	MDGA1	0.00018226	0.00018226	0.00222762
CCM2	MDH1	0.00302028	0.00302028	0.0225084
CCM2	MDH1B	0.503836	0.503836	0.730893
CCM2	MDH2	0.742785	0.742785	0.882572
CCM2	MDK	0.00593483	0.00593483	0.0387789
CCM2	MDM1	0.405855	0.405855	0.662326
CCM2	MDM2	0.391764	0.391764	0.651634
CCM2	MDM4	0.0369991	0.0369991	0.148717
CCM2	MDN1	0.0526103	0.0526103	0.188592
CCM2	MDP1	0.606267	0.606267	0.79999
CCM2	ME1	0.0590252	0.0590252	0.204165
CCM2	ME2	0.0269349	0.0269349	0.118906
CCM2	ME3	0.637058	0.637058	0.8209
CCM2	MEA1	0.460599	0.460599	0.701213
CCM2	MEAF6	0.98229	0.98229	0.993015
CCM2	MEAK7	0.430235	0.430235	0.680521
CCM2	MECOM	0.000294985	0.000294985	0.0033217
CCM2	MECP2	0.830815	0.830815	0.924139
CCM2	MECR	0.148195	0.148195	0.375076
CCM2	MED1	0.0783512	0.0783512	0.250025
CCM2	MED10	0.0279327	0.0279327	0.122057
CCM2	MED11	0.456513	0.456513	0.698265
CCM2	MED12	0.00026489	0.00026489	0.00303938
CCM2	MED13	0.964214	0.964214	0.984442
CCM2	MED13L	0.780994	0.780994	0.901564
CCM2	MED14	0.145119	0.145119	0.370727
CCM2	MED15	0.142843	0.142843	0.366609
CCM2	MED16	0.0495642	0.0495642	0.181975
CCM2	MED17	0.0857478	0.0857478	0.263459
CCM2	MED18	0.703363	0.703363	0.857933
CCM2	MED19	0.994872	0.994872	0.997851
CCM2	MED20	0.588899	0.588899	0.78943
CCM2	MED21	0.744251	0.744251	0.883157
CCM2	MED22	0.205757	0.205757	0.453114
CCM2	MED23	0.232549	0.232549	0.485373
CCM2	MED24	0.216313	0.216313	0.466404
CCM2	MED25	0.559781	0.559781	0.770567
CCM2	MED26	0.736454	0.736454	0.878066
CCM2	MED27	0.175538	0.175538	0.413729
CCM2	MED28	0.120861	0.120861	0.329772
CCM2	MED29	0.361006	0.361006	0.624907
CCM2	MED30	0.193115	0.193115	0.437066
CCM2	MED31	0.227862	0.227862	0.479653
CCM2	MED4	0.727883	0.727883	0.872647
CCM2	MED6	0.705134	0.705134	0.858755
CCM2	MED7	0.461327	0.461327	0.701416
CCM2	MED8	0.148255	0.148255	0.375076
CCM2	MED9	0.990397	0.990397	0.996624
CCM2	MEF2A	1.3192e-09	1.3192e-09	6.22644e-08
CCM2	MEF2B	0.904841	0.904841	0.959819
CCM2	MEF2C	0.0885319	0.0885319	0.269009
CCM2	MEF2D	0.750967	0.750967	0.886901
CCM2	MEGF6	0.146695	0.146695	0.372618
CCM2	MEGF8	0.506491	0.506491	0.732124
CCM2	MEGF9	0.346755	0.346755	0.610895
CCM2	MEI1	0.0064134	0.0064134	0.0408824
CCM2	MEIOC	0.897173	0.897173	0.955918
CCM2	MEIS1	0.00501024	0.00501024	0.0340932
CCM2	MEIS2	0.000341475	0.000341475	0.00375002
CCM2	MEIS3	0.00607923	0.00607923	0.0394454
CCM2	MEIS3P1	0.0498846	0.0498846	0.18286
CCM2	MELK	0.0116921	0.0116921	0.0645735
CCM2	MELTF	0.000540749	0.000540749	0.00554925
CCM2	MEMO1	0.459833	0.459833	0.700673
CCM2	MEN1	0.396821	0.396821	0.656235
CCM2	MEPCE	0.000720734	0.000720734	0.00705365
CCM2	MERTK	0.00688647	0.00688647	0.0431742
CCM2	MESD	4.52287e-09	4.52287e-09	1.89306e-07
CCM2	MESP1	0.818393	0.818393	0.918365
CCM2	MET	1.7013e-22	1.7013e-22	5.95903e-20
CCM2	METAP1	0.508241	0.508241	0.7333
CCM2	METAP1D	0.199035	0.199035	0.445084
CCM2	METAP2	0.148664	0.148664	0.375468
CCM2	METRN	0.0791167	0.0791167	0.251335
CCM2	METRNL	0.0047233	0.0047233	0.0324727
CCM2	METTL1	0.764776	0.764776	0.893302
CCM2	METTL14	0.0489486	0.0489486	0.180273
CCM2	METTL15	0.856139	0.856139	0.93724
CCM2	METTL16	0.451162	0.451162	0.695141
CCM2	METTL17	0.169189	0.169189	0.404727
CCM2	METTL18	0.287962	0.287962	0.552001
CCM2	METTL21A	0.0323319	0.0323319	0.135029
CCM2	METTL22	0.741543	0.741543	0.881401
CCM2	METTL23	0.397566	0.397566	0.656397
CCM2	METTL25	0.0118862	0.0118862	0.0652516
CCM2	METTL26	0.442286	0.442286	0.689428
CCM2	METTL27	0.206443	0.206443	0.453679
CCM2	METTL2A	0.140703	0.140703	0.363194
CCM2	METTL2B	0.489419	0.489419	0.722192
CCM2	METTL3	0.450382	0.450382	0.694541
CCM2	METTL4	0.912211	0.912211	0.962102
CCM2	METTL5	0.303889	0.303889	0.569283
CCM2	METTL6	0.972019	0.972019	0.988154
CCM2	METTL7A	0.0506655	0.0506655	0.18458
CCM2	METTL8	0.0153424	0.0153424	0.0789649
CCM2	METTL9	0.29152	0.29152	0.555614
CCM2	MEX3A	8.04676e-05	8.04676e-05	0.00110074
CCM2	MEX3B	9.82669e-05	9.82669e-05	0.00129627
CCM2	MEX3C	0.658404	0.658404	0.833177
CCM2	MEX3D	0.0347881	0.0347881	0.142296
CCM2	MFAP1	0.976981	0.976981	0.990355
CCM2	MFAP2	0.89112	0.89112	0.953212
CCM2	MFAP3	0.32826	0.32826	0.595333
CCM2	MFF	0.353854	0.353854	0.617274
CCM2	MFGE8	0.817108	0.817108	0.918365
CCM2	MFHAS1	0.00953931	0.00953931	0.055566
CCM2	MFN1	0.202836	0.202836	0.449285
CCM2	MFN2	0.486124	0.486124	0.720587
CCM2	MFNG	0.230185	0.230185	0.48271
CCM2	MFSD1	0.246304	0.246304	0.502807
CCM2	MFSD10	0.0827564	0.0827564	0.257693
CCM2	MFSD11	0.51445	0.51445	0.736589
CCM2	MFSD12	0.873453	0.873453	0.945868
CCM2	MFSD13A	0.399744	0.399744	0.657553
CCM2	MFSD14A	0.434244	0.434244	0.683818
CCM2	MFSD14B	0.0490811	0.0490811	0.180661
CCM2	MFSD14C	0.573748	0.573748	0.779762
CCM2	MFSD2A	0.332144	0.332144	0.598204
CCM2	MFSD2B	0.356265	0.356265	0.620021
CCM2	MFSD3	0.771062	0.771062	0.896205
CCM2	MFSD4A	0.568556	0.568556	0.777315
CCM2	MFSD4B	0.813295	0.813295	0.917091
CCM2	MFSD5	0.0783157	0.0783157	0.249986
CCM2	MFSD6	3.53171e-09	3.53171e-09	1.52373e-07
CCM2	MFSD8	0.698015	0.698015	0.855528
CCM2	MFSD9	0.0447419	0.0447419	0.169856
CCM2	MGA	0.644976	0.644976	0.824652
CCM2	MGARP	0.626548	0.626548	0.814053
CCM2	MGAT1	0.000578495	0.000578495	0.00585534
CCM2	MGAT2	0.0984528	0.0984528	0.287245
CCM2	MGAT4A	0.450123	0.450123	0.694464
CCM2	MGAT4B	0.068894	0.068894	0.22789
CCM2	MGAT5	6.86201e-05	6.86201e-05	0.000960392
CCM2	MGAT5B	0.000450839	0.000450839	0.0047814
CCM2	MGLL	0.00127304	0.00127304	0.0113643
CCM2	MGME1	0.735028	0.735028	0.87699
CCM2	MGP	1.69956e-09	1.69956e-09	7.77361e-08
CCM2	MGRN1	0.362844	0.362844	0.626689
CCM2	MGST1	0.141267	0.141267	0.363827
CCM2	MGST2	0.303825	0.303825	0.569243
CCM2	MGST3	2.77984e-07	2.77984e-07	7.72437e-06
CCM2	MIA2	0.490576	0.490576	0.723097
CCM2	MIA3	0.744448	0.744448	0.883157
CCM2	MIB1	0.0128604	0.0128604	0.0695334
CCM2	MIB2	0.596288	0.596288	0.794549
CCM2	MICAL1	0.247901	0.247901	0.504584
CCM2	MICAL2	0.00120945	0.00120945	0.010892
CCM2	MICAL3	0.157275	0.157275	0.386897
CCM2	MICALL1	0.0171483	0.0171483	0.0857437
CCM2	MICALL2	0.677426	0.677426	0.843322
CCM2	MICB	0.552539	0.552539	0.764653
CCM2	MICOS10	0.0267452	0.0267452	0.118265
CCM2	MICOS10P3	0.784821	0.784821	0.903168
CCM2	MICOS13	0.645159	0.645159	0.824673
CCM2	MICU1	0.684497	0.684497	0.848291
CCM2	MICU2	0.1094	0.1094	0.308768
CCM2	MID1	0.0116683	0.0116683	0.0644955
CCM2	MID1IP1	0.0487677	0.0487677	0.179805
CCM2	MID2	0.365942	0.365942	0.629532
CCM2	MIDN	0.0817207	0.0817207	0.25605
CCM2	MIEF1	0.505396	0.505396	0.731504
CCM2	MIEF2	0.783441	0.783441	0.902655
CCM2	MIEN1	0.0732255	0.0732255	0.238121
CCM2	MIER1	0.250119	0.250119	0.507251
CCM2	MIER2	0.000904677	0.000904677	0.00850972
CCM2	MIER3	0.164238	0.164238	0.397673
CCM2	MIF	0.636377	0.636377	0.820594
CCM2	MIF4GD	0.289022	0.289022	0.553105
CCM2	MIGA1	0.424371	0.424371	0.676322
CCM2	MIGA2	0.710979	0.710979	0.86248
CCM2	MIIP	0.637796	0.637796	0.8209
CCM2	MILR1	0.815626	0.815626	0.917588
CCM2	MINAR1	0.170078	0.170078	0.405906
CCM2	MINDY1	0.00277987	0.00277987	0.0210578
CCM2	MINDY2	0.129578	0.129578	0.345516
CCM2	MINDY3	0.19741	0.19741	0.443074
CCM2	MINDY4	0.0255754	0.0255754	0.1145
CCM2	MINK1	0.588746	0.588746	0.789383
CCM2	MINPP1	0.380843	0.380843	0.64226
CCM2	MIOS	0.207349	0.207349	0.455115
CCM2	MIPEP	0.00171106	0.00171106	0.0144049
CCM2	MIPOL1	0.00034093	0.00034093	0.00375002
CCM2	MIS12	0.339738	0.339738	0.604696
CCM2	MIS18A	0.120543	0.120543	0.329249
CCM2	MIS18BP1	0.00571425	0.00571425	0.0378015
CCM2	MISP3	0.530036	0.530036	0.746775
CCM2	MITD1	0.920745	0.920745	0.965731
CCM2	MITF	0.579458	0.579458	0.7831
CCM2	MKI67	0.13189	0.13189	0.349415
CCM2	MKKS	0.162441	0.162441	0.39513
CCM2	MKLN1	0.308355	0.308355	0.574416
CCM2	MKNK1	0.76166	0.76166	0.892246
CCM2	MKNK2	2.57681e-13	2.57681e-13	2.43244e-11
CCM2	MKRN1	0.0575262	0.0575262	0.200912
CCM2	MKRN2	0.994289	0.994289	0.997851
CCM2	MKS1	0.416399	0.416399	0.670506
CCM2	MLEC	0.000293679	0.000293679	0.0033098
CCM2	MLF1	0.293923	0.293923	0.557679
CCM2	MLF2	0.311975	0.311975	0.578568
CCM2	MLH1	0.182951	0.182951	0.42283
CCM2	MLH3	0.702487	0.702487	0.857729
CCM2	MLIP	0.574373	0.574373	0.780172
CCM2	MLKL	0.12402	0.12402	0.335614
CCM2	MLLT1	0.596842	0.596842	0.794848
CCM2	MLLT10	0.165596	0.165596	0.399653
CCM2	MLLT11	0.211137	0.211137	0.460166
CCM2	MLLT3	0.00137476	0.00137476	0.0121019
CCM2	MLLT6	0.417033	0.417033	0.670618
CCM2	MLPH	1.31488e-23	1.31488e-23	5.14736e-21
CCM2	MLST8	0.347303	0.347303	0.611396
CCM2	MLX	0.0426566	0.0426566	0.16414
CCM2	MLXIP	0.0825047	0.0825047	0.257477
CCM2	MLYCD	0.0182018	0.0182018	0.0893764
CCM2	MMAA	0.683798	0.683798	0.847949
CCM2	MMAB	0.490672	0.490672	0.723127
CCM2	MMACHC	0.673728	0.673728	0.84156
CCM2	MMADHC	0.429491	0.429491	0.680458
CCM2	MMD	9.73029e-05	9.73029e-05	0.0012861
CCM2	MME	0.614002	0.614002	0.805715
CCM2	MMGT1	0.0507023	0.0507023	0.18458
CCM2	MMP1	0.865382	0.865382	0.941417
CCM2	MMP11	0.0141425	0.0141425	0.0743786
CCM2	MMP14	0.979549	0.979549	0.991467
CCM2	MMP15	6.74399e-21	6.74399e-21	1.83189e-18
CCM2	MMP16	0.000117023	0.000117023	0.00151811
CCM2	MMP17	0.0905639	0.0905639	0.272778
CCM2	MMP19	0.0338737	0.0338737	0.139671
CCM2	MMP2	0.67305	0.67305	0.841454
CCM2	MMP23B	0.621147	0.621147	0.810298
CCM2	MMP24	0.0709168	0.0709168	0.232775
CCM2	MMP24OS	0.610916	0.610916	0.803408
CCM2	MMP25	0.660615	0.660615	0.834151
CCM2	MMP28	1.06566e-09	1.06566e-09	5.1391e-08
CCM2	MMRN1	0.17145	0.17145	0.407938
CCM2	MMRN2	4.26187e-11	4.26187e-11	2.6384e-09
CCM2	MMS19	0.00337697	0.00337697	0.0247508
CCM2	MMS22L	0.032147	0.032147	0.134468
CCM2	MMUT	0.833144	0.833144	0.925565
CCM2	MN1	9.37774e-09	9.37774e-09	3.639e-07
CCM2	MNAT1	0.833479	0.833479	0.925702
CCM2	MNS1	0.630714	0.630714	0.817013
CCM2	MNT	0.418456	0.418456	0.671447
CCM2	MOAP1	0.00562275	0.00562275	0.0373261
CCM2	MOB1A	0.886242	0.886242	0.951062
CCM2	MOB1B	0.644714	0.644714	0.824397
CCM2	MOB2	2.41107e-07	2.41107e-07	6.85712e-06
CCM2	MOB3A	0.108854	0.108854	0.30774
CCM2	MOB3B	0.00667064	0.00667064	0.0420191
CCM2	MOB3C	0.327814	0.327814	0.594847
CCM2	MOB4	0.696283	0.696283	0.854544
CCM2	MOCOS	1.05721e-05	1.05721e-05	0.00018787
CCM2	MOCS1	0.00467195	0.00467195	0.0322195
CCM2	MOCS2	0.799068	0.799068	0.910271
CCM2	MOCS3	0.431917	0.431917	0.681947
CCM2	MOGS	0.0637342	0.0637342	0.215846
CCM2	MOK	0.795073	0.795073	0.908674
CCM2	MON1A	0.0882883	0.0882883	0.268476
CCM2	MON1B	0.323287	0.323287	0.590437
CCM2	MON2	0.255452	0.255452	0.513373
CCM2	MORC2	0.860262	0.860262	0.939148
CCM2	MORC3	0.0915951	0.0915951	0.274992
CCM2	MORC4	0.0573558	0.0573558	0.200505
CCM2	MORF4L1	0.566595	0.566595	0.77578
CCM2	MORF4L2	0.979329	0.979329	0.991384
CCM2	MORN1	0.640729	0.640729	0.822231
CCM2	MORN2	0.210107	0.210107	0.459049
CCM2	MORN3	0.0890471	0.0890471	0.269919
CCM2	MORN4	0.439796	0.439796	0.687412
CCM2	MOSMO	0.303306	0.303306	0.568993
CCM2	MOSPD1	0.268096	0.268096	0.52898
CCM2	MOSPD2	0.667144	0.667144	0.838497
CCM2	MOSPD3	0.343175	0.343175	0.607866
CCM2	MOV10	0.493347	0.493347	0.724344
CCM2	MOV10L1	0.00200672	0.00200672	0.0163861
CCM2	MPC1	0.00606672	0.00606672	0.0393893
CCM2	MPC2	0.00390654	0.00390654	0.0278203
CCM2	MPDU1	0.0362759	0.0362759	0.146802
CCM2	MPDZ	0.0438108	0.0438108	0.167371
CCM2	MPG	0.463787	0.463787	0.703557
CCM2	MPHOSPH10	0.176109	0.176109	0.414428
CCM2	MPHOSPH6	0.228719	0.228719	0.480848
CCM2	MPHOSPH8	0.489079	0.489079	0.72209
CCM2	MPHOSPH9	0.265698	0.265698	0.526074
CCM2	MPI	0.469936	0.469936	0.708443
CCM2	MPLKIP	0.895685	0.895685	0.955428
CCM2	MPND	0.38095	0.38095	0.64226
CCM2	MPP1	0.0235177	0.0235177	0.107752
CCM2	MPP2	0.0721074	0.0721074	0.235348
CCM2	MPP3	0.800134	0.800134	0.910471
CCM2	MPP4	8.08358e-05	8.08358e-05	0.00110464
CCM2	MPP5	0.754973	0.754973	0.889405
CCM2	MPP6	0.019593	0.019593	0.0941002
CCM2	MPPE1	0.767865	0.767865	0.894555
CCM2	MPRIP	0.000144993	0.000144993	0.00183165
CCM2	MPST	0.0724033	0.0724033	0.235909
CCM2	MPV17	0.779779	0.779779	0.901433
CCM2	MPV17L	0.166701	0.166701	0.401156
CCM2	MPV17L2	0.0533025	0.0533025	0.190305
CCM2	MPZ	0.519748	0.519748	0.740273
CCM2	MPZL1	0.659475	0.659475	0.833582
CCM2	MPZL2	1.37303e-09	1.37303e-09	6.41228e-08
CCM2	MPZL3	0.0559498	0.0559498	0.197266
CCM2	MR1	0.0219041	0.0219041	0.10262
CCM2	MRAP2	0.305713	0.305713	0.571464
CCM2	MRAS	1.41175e-09	1.41175e-09	6.57005e-08
CCM2	MRE11	0.848501	0.848501	0.934257
CCM2	MREG	0.0351628	0.0351628	0.143433
CCM2	MRFAP1	0.825581	0.825581	0.921775
CCM2	MRFAP1L1	0.838513	0.838513	0.928548
CCM2	MRGBP	0.803993	0.803993	0.911978
CCM2	MRI1	0.755185	0.755185	0.889405
CCM2	MRM1	0.57953	0.57953	0.7831
CCM2	MRM2	0.334943	0.334943	0.600659
CCM2	MRM3	0.267479	0.267479	0.528289
CCM2	MRNIP	0.552888	0.552888	0.764963
CCM2	MROH1	0.617063	0.617063	0.807793
CCM2	MROH6	0.048276	0.048276	0.178505
CCM2	MROH8	0.297843	0.297843	0.56263
CCM2	MRPL1	0.503882	0.503882	0.730893
CCM2	MRPL10	0.127062	0.127062	0.340761
CCM2	MRPL11	0.0641034	0.0641034	0.216772
CCM2	MRPL12	0.479613	0.479613	0.715595
CCM2	MRPL13	0.0439689	0.0439689	0.167686
CCM2	MRPL14	0.395025	0.395025	0.654523
CCM2	MRPL15	2.00053e-05	2.00053e-05	0.000332008
CCM2	MRPL16	0.280395	0.280395	0.543636
CCM2	MRPL17	0.409862	0.409862	0.665276
CCM2	MRPL18	0.04211	0.04211	0.162833
CCM2	MRPL19	0.446776	0.446776	0.692133
CCM2	MRPL2	0.760182	0.760182	0.891298
CCM2	MRPL20	0.346533	0.346533	0.610684
CCM2	MRPL21	0.316939	0.316939	0.584131
CCM2	MRPL22	0.741179	0.741179	0.881218
CCM2	MRPL23	0.674508	0.674508	0.84156
CCM2	MRPL24	0.617491	0.617491	0.807793
CCM2	MRPL27	0.360372	0.360372	0.624064
CCM2	MRPL28	0.111095	0.111095	0.311892
CCM2	MRPL3	0.866124	0.866124	0.941735
CCM2	MRPL30	0.0630157	0.0630157	0.214401
CCM2	MRPL32	0.411509	0.411509	0.666729
CCM2	MRPL33	0.00149933	0.00149933	0.0129714
CCM2	MRPL34	0.184798	0.184798	0.425694
CCM2	MRPL35	0.826576	0.826576	0.922246
CCM2	MRPL36	0.106752	0.106752	0.303346
CCM2	MRPL37	0.729451	0.729451	0.873425
CCM2	MRPL38	0.188029	0.188029	0.430382
CCM2	MRPL39	0.162851	0.162851	0.395754
CCM2	MRPL4	0.20959	0.20959	0.458371
CCM2	MRPL40	0.549696	0.549696	0.761495
CCM2	MRPL41	0.010782	0.010782	0.0609546
CCM2	MRPL42	0.930242	0.930242	0.969807
CCM2	MRPL43	0.552251	0.552251	0.764399
CCM2	MRPL44	0.0443327	0.0443327	0.168639
CCM2	MRPL45	0.555038	0.555038	0.766385
CCM2	MRPL45P2	0.0602057	0.0602057	0.206957
CCM2	MRPL46	0.993807	0.993807	0.997564
CCM2	MRPL47	0.795444	0.795444	0.908943
CCM2	MRPL48	0.738975	0.738975	0.879728
CCM2	MRPL49	0.882849	0.882849	0.949422
CCM2	MRPL50	0.41649	0.41649	0.670506
CCM2	MRPL51	0.767235	0.767235	0.894249
CCM2	MRPL52	0.212657	0.212657	0.462041
CCM2	MRPL53	0.649432	0.649432	0.827014
CCM2	MRPL54	0.765105	0.765105	0.893514
CCM2	MRPL55	0.732833	0.732833	0.875742
CCM2	MRPL57	0.3313	0.3313	0.597669
CCM2	MRPL58	0.723685	0.723685	0.870042
CCM2	MRPL9	3.81248e-05	3.81248e-05	0.000581928
CCM2	MRPS10	0.156161	0.156161	0.38548
CCM2	MRPS11	0.767574	0.767574	0.894365
CCM2	MRPS12	0.275188	0.275188	0.536941
CCM2	MRPS14	0.586545	0.586545	0.788076
CCM2	MRPS15	0.623021	0.623021	0.811629
CCM2	MRPS16	0.679073	0.679073	0.844558
CCM2	MRPS17	0.748135	0.748135	0.885363
CCM2	MRPS18A	0.142901	0.142901	0.366688
CCM2	MRPS18B	0.468053	0.468053	0.706806
CCM2	MRPS18C	0.72442	0.72442	0.870298
CCM2	MRPS2	0.339384	0.339384	0.604551
CCM2	MRPS21	0.841927	0.841927	0.930581
CCM2	MRPS22	0.750078	0.750078	0.886432
CCM2	MRPS23	0.41034	0.41034	0.665727
CCM2	MRPS24	0.721355	0.721355	0.868991
CCM2	MRPS25	0.433463	0.433463	0.683442
CCM2	MRPS26	0.189053	0.189053	0.431168
CCM2	MRPS27	0.0381782	0.0381782	0.151823
CCM2	MRPS28	0.560426	0.560426	0.770985
CCM2	MRPS30	0.254586	0.254586	0.512401
CCM2	MRPS31	0.639925	0.639925	0.821825
CCM2	MRPS31P4	0.0235262	0.0235262	0.107754
CCM2	MRPS31P5	0.792803	0.792803	0.907399
CCM2	MRPS33	0.424685	0.424685	0.676494
CCM2	MRPS34	0.229485	0.229485	0.481867
CCM2	MRPS35	0.275248	0.275248	0.536941
CCM2	MRPS36	0.8449	0.8449	0.932473
CCM2	MRPS36P1	0.831031	0.831031	0.924139
CCM2	MRPS5	0.851788	0.851788	0.934958
CCM2	MRPS6	0.233645	0.233645	0.486517
CCM2	MRPS7	0.315868	0.315868	0.583278
CCM2	MRPS9	0.0661508	0.0661508	0.221364
CCM2	MRRF	0.0442387	0.0442387	0.168426
CCM2	MRS2	0.517376	0.517376	0.738099
CCM2	MRTFA	0.910942	0.910942	0.961704
CCM2	MRTFB	0.00521078	0.00521078	0.0352058
CCM2	MRTO4	0.739506	0.739506	0.880143
CCM2	MRVI1	0.634594	0.634594	0.819782
CCM2	MS4A4E	0.303444	0.303444	0.569
CCM2	MSANTD2	0.341733	0.341733	0.606544
CCM2	MSANTD3	0.148459	0.148459	0.375448
CCM2	MSANTD3-TMEFF1	0.342529	0.342529	0.607162
CCM2	MSANTD4	0.463868	0.463868	0.7036
CCM2	MSH2	0.234079	0.234079	0.486963
CCM2	MSH3	0.489407	0.489407	0.722192
CCM2	MSH5	0.827018	0.827018	0.922374
CCM2	MSH6	0.978548	0.978548	0.991216
CCM2	MSI2	0.0221536	0.0221536	0.103287
CCM2	MSL1	0.854045	0.854045	0.936135
CCM2	MSL2	0.845904	0.845904	0.933193
CCM2	MSL3	0.0274516	0.0274516	0.120627
CCM2	MSL3P1	0.836551	0.836551	0.92777
CCM2	MSMO1	0.00456813	0.00456813	0.0315854
CCM2	MSMP	1.71534e-07	1.71534e-07	5.11619e-06
CCM2	MSN	0.363661	0.363661	0.62731
CCM2	MSRA	0.771534	0.771534	0.896366
CCM2	MSRB1	0.391244	0.391244	0.651616
CCM2	MSRB2	0.033686	0.033686	0.139199
CCM2	MSRB3	1.71284e-06	1.71284e-06	3.90375e-05
CCM2	MSS51	0.91496	0.91496	0.962934
CCM2	MST1	0.036001	0.036001	0.145956
CCM2	MST1L	0.156908	0.156908	0.38632
CCM2	MST1P2	0.205089	0.205089	0.452106
CCM2	MSTO1	0.0241066	0.0241066	0.109723
CCM2	MSTO2P	0.898491	0.898491	0.956723
CCM2	MSX1	0.514425	0.514425	0.736589
CCM2	MT-ATP6	0.331929	0.331929	0.598053
CCM2	MT-ATP8	0.309604	0.309604	0.575857
CCM2	MT-CO1	0.268527	0.268527	0.529174
CCM2	MT-CO2	0.224108	0.224108	0.475358
CCM2	MT-CO3	0.355476	0.355476	0.619292
CCM2	MT-CYB	0.216828	0.216828	0.467062
CCM2	MT-ND1	0.264611	0.264611	0.525119
CCM2	MT-ND2	0.302603	0.302603	0.568075
CCM2	MT-ND3	0.495172	0.495172	0.725453
CCM2	MT-ND4	0.353275	0.353275	0.616777
CCM2	MT-ND4L	0.365288	0.365288	0.628976
CCM2	MT-ND5	0.430728	0.430728	0.680867
CCM2	MT-ND6	0.39875	0.39875	0.656933
CCM2	MT1E	0.851114	0.851114	0.934722
CCM2	MT1F	0.331771	0.331771	0.598033
CCM2	MT1L	0.276144	0.276144	0.537979
CCM2	MT1X	0.335512	0.335512	0.60116
CCM2	MT2A	0.00861311	0.00861311	0.0512365
CCM2	MTA1	0.829299	0.829299	0.923433
CCM2	MTA2	0.148487	0.148487	0.375449
CCM2	MTA3	0.0501223	0.0501223	0.183277
CCM2	MTAP	0.430013	0.430013	0.680521
CCM2	MTATP6P1	0.338272	0.338272	0.603692
CCM2	MTBP	0.605375	0.605375	0.799772
CCM2	MTCH1	0.0005358	0.0005358	0.00551121
CCM2	MTCH2	0.993367	0.993367	0.997561
CCM2	MTCL1	0.189834	0.189834	0.432282
CCM2	MTCO1P12	0.229493	0.229493	0.481867
CCM2	MTCO1P40	0.788473	0.788473	0.904892
CCM2	MTCO2P12	0.235255	0.235255	0.488417
CCM2	MTCO3P12	0.421189	0.421189	0.673707
CCM2	MTCP1	0.509353	0.509353	0.7338
CCM2	MTDH	0.0391917	0.0391917	0.154974
CCM2	MTERF1	0.474702	0.474702	0.71246
CCM2	MTERF2	0.328717	0.328717	0.595801
CCM2	MTERF3	0.436218	0.436218	0.685442
CCM2	MTERF4	0.288197	0.288197	0.55217
CCM2	MTF1	0.594521	0.594521	0.79337
CCM2	MTF2	0.530527	0.530527	0.747317
CCM2	MTFMT	0.808615	0.808615	0.914415
CCM2	MTFP1	0.152278	0.152278	0.380623
CCM2	MTFR1	0.679607	0.679607	0.844907
CCM2	MTFR1L	0.960896	0.960896	0.982902
CCM2	MTG1	0.00145559	0.00145559	0.0126999
CCM2	MTG2	0.921684	0.921684	0.966127
CCM2	MTHFD1	0.0741087	0.0741087	0.240523
CCM2	MTHFD1L	0.0946429	0.0946429	0.280244
CCM2	MTHFD2	0.0309962	0.0309962	0.131138
CCM2	MTHFD2L	0.922721	0.922721	0.966127
CCM2	MTHFR	0.349163	0.349163	0.61323
CCM2	MTHFS	0.14539	0.14539	0.370859
CCM2	MTHFSD	0.343478	0.343478	0.608261
CCM2	MTIF2	0.231745	0.231745	0.484607
CCM2	MTIF3	0.233938	0.233938	0.486899
CCM2	MTLN	0.003745	0.003745	0.0269001
CCM2	MTM1	0.316932	0.316932	0.584131
CCM2	MTMR1	0.824694	0.824694	0.921328
CCM2	MTMR10	0.880603	0.880603	0.94844
CCM2	MTMR11	1.9537e-06	1.9537e-06	4.32676e-05
CCM2	MTMR12	0.917999	0.917999	0.964294
CCM2	MTMR14	0.0081171	0.0081171	0.0491084
CCM2	MTMR2	0.859912	0.859912	0.938997
CCM2	MTMR3	0.0462486	0.0462486	0.173498
CCM2	MTMR4	0.000649268	0.000649268	0.00643467
CCM2	MTMR6	0.712358	0.712358	0.863445
CCM2	MTMR7	0.114006	0.114006	0.316746
CCM2	MTMR9	0.0533469	0.0533469	0.190412
CCM2	MTMR9LP	0.572439	0.572439	0.779325
CCM2	MTND1P23	0.6159	0.6159	0.807171
CCM2	MTND2P28	0.0839097	0.0839097	0.259651
CCM2	MTND4P12	0.503838	0.503838	0.730893
CCM2	MTO1	0.649893	0.649893	0.827363
CCM2	MTOR	0.529665	0.529665	0.746569
CCM2	MTPAP	0.0851274	0.0851274	0.262279
CCM2	MTPN	0.0526774	0.0526774	0.188782
CCM2	MTR	0.684635	0.684635	0.848309
CCM2	MTREX	0.61704	0.61704	0.807793
CCM2	MTRF1	0.713004	0.713004	0.863628
CCM2	MTRF1L	0.000237436	0.000237436	0.00278439
CCM2	MTRNR2L1	0.515706	0.515706	0.737388
CCM2	MTRNR2L10	0.24145	0.24145	0.496171
CCM2	MTRNR2L11	0.595223	0.595223	0.793988
CCM2	MTRNR2L12	0.56907	0.56907	0.777379
CCM2	MTRNR2L4	0.534885	0.534885	0.750879
CCM2	MTRNR2L6	0.69463	0.69463	0.853925
CCM2	MTRNR2L8	0.282539	0.282539	0.545875
CCM2	MTRR	0.601591	0.601591	0.798269
CCM2	MTSS1	0.928327	0.928327	0.969252
CCM2	MTSS1L	0.439295	0.439295	0.687157
CCM2	MTURN	0.202021	0.202021	0.448599
CCM2	MTUS1	0.0245963	0.0245963	0.111429
CCM2	MTX1	0.016278	0.016278	0.0825687
CCM2	MTX2	0.161808	0.161808	0.394289
CCM2	MTX3	0.841161	0.841161	0.930096
CCM2	MUC1	1.88e-08	1.88e-08	6.85555e-07
CCM2	MUL1	0.997764	0.997764	0.998514
CCM2	MUS81	0.819482	0.819482	0.918897
CCM2	MUTYH	0.51419	0.51419	0.736543
CCM2	MVB12A	0.771882	0.771882	0.896394
CCM2	MVB12B	0.00249895	0.00249895	0.0193153
CCM2	MVD	0.199415	0.199415	0.445679
CCM2	MVK	0.595905	0.595905	0.794342
CCM2	MVP	0.00162862	0.00162862	0.0138158
CCM2	MX1	0.0343434	0.0343434	0.140996
CCM2	MX2	0.246258	0.246258	0.502791
CCM2	MXD1	0.657406	0.657406	0.832785
CCM2	MXD3	0.0463892	0.0463892	0.17378
CCM2	MXD4	0.317118	0.317118	0.584187
CCM2	MXI1	0.0287771	0.0287771	0.124734
CCM2	MXRA7	0.00111039	0.00111039	0.0101297
CCM2	MXRA8	0.0835753	0.0835753	0.259211
CCM2	MYADM	0.599068	0.599068	0.796404
CCM2	MYBBP1A	0.00515477	0.00515477	0.0348628
CCM2	MYBL1	0.000639106	0.000639106	0.00637192
CCM2	MYBL2	0.0023993	0.0023993	0.018763
CCM2	MYC	0.350029	0.350029	0.613962
CCM2	MYCBP	0.00538105	0.00538105	0.0359908
CCM2	MYCBP2	0.124205	0.124205	0.335874
CCM2	MYCBPAP	0.00157006	0.00157006	0.0134475
CCM2	MYCL	0.0480698	0.0480698	0.178269
CCM2	MYCT1	0.664882	0.664882	0.837077
CCM2	MYD88	0.0134056	0.0134056	0.0716007
CCM2	MYDGF	0.000978449	0.000978449	0.0091071
CCM2	MYEF2	0.409001	0.409001	0.664807
CCM2	MYEOV	0.0203471	0.0203471	0.0968251
CCM2	MYH10	0.000326863	0.000326863	0.00361371
CCM2	MYH15	0.000613873	0.000613873	0.00615723
CCM2	MYH7B	0.435431	0.435431	0.684976
CCM2	MYH9	0.0826766	0.0826766	0.257693
CCM2	MYL12A	0.599974	0.599974	0.796971
CCM2	MYL12B	0.0491632	0.0491632	0.180913
CCM2	MYL4	0.0608968	0.0608968	0.208901
CCM2	MYL5	0.327559	0.327559	0.594709
CCM2	MYL6	0.00162395	0.00162395	0.0137849
CCM2	MYL6B	0.0482942	0.0482942	0.178505
CCM2	MYL9	0.323489	0.323489	0.590542
CCM2	MYLIP	0.0115763	0.0115763	0.0641293
CCM2	MYLK	0.553701	0.553701	0.76561
CCM2	MYLK2	0.100525	0.100525	0.291372
CCM2	MYLK3	0.515005	0.515005	0.736987
CCM2	MYLK4	0.325278	0.325278	0.592345
CCM2	MYNN	0.95346	0.95346	0.979966
CCM2	MYO10	0.0101684	0.0101684	0.0582867
CCM2	MYO15B	0.81981	0.81981	0.91904
CCM2	MYO18A	0.399885	0.399885	0.657553
CCM2	MYO19	0.00238141	0.00238141	0.0186959
CCM2	MYO1B	0.0922344	0.0922344	0.275998
CCM2	MYO1C	7.01373e-05	7.01373e-05	0.000975473
CCM2	MYO1D	0.408326	0.408326	0.66424
CCM2	MYO1E	0.0722876	0.0722876	0.235705
CCM2	MYO1F	4.33226e-05	4.33226e-05	0.000646439
CCM2	MYO5A	0.917666	0.917666	0.964172
CCM2	MYO5B	8.04382e-07	8.04382e-07	1.98633e-05
CCM2	MYO5C	0.667926	0.667926	0.839004
CCM2	MYO6	0.0396196	0.0396196	0.156063
CCM2	MYO7B	1.37106e-05	1.37106e-05	0.000235164
CCM2	MYO9A	0.759359	0.759359	0.890962
CCM2	MYO9B	0.967224	0.967224	0.985623
CCM2	MYOF	1.54634e-05	1.54634e-05	0.00026086
CCM2	MYORG	2.98364e-32	2.98364e-32	4.96404e-29
CCM2	MYOZ3	0.205438	0.205438	0.452524
CCM2	MYPOP	0.862254	0.862254	0.939627
CCM2	MYRF	0.764088	0.764088	0.893125
CCM2	MYRIP	0.0827069	0.0827069	0.257693
CCM2	MYSM1	0.194719	0.194719	0.439124
CCM2	MYT1L	0.371897	0.371897	0.635178
CCM2	MYZAP	4.14491e-05	4.14491e-05	0.00062408
CCM2	MZF1	0.646063	0.646063	0.825092
CCM2	MZT1	0.913114	0.913114	0.962428
CCM2	MZT2A	0.447203	0.447203	0.692449
CCM2	MZT2B	0.817548	0.817548	0.918365
CCM2	N4BP2	0.0329014	0.0329014	0.136764
CCM2	N4BP2L1	0.164805	0.164805	0.398367
CCM2	N4BP2L2	0.360221	0.360221	0.623985
CCM2	N4BP3	2.41345e-06	2.41345e-06	5.16448e-05
CCM2	N6AMT1	0.419139	0.419139	0.671895
CCM2	NAA10	0.891056	0.891056	0.953212
CCM2	NAA15	0.952335	0.952335	0.979735
CCM2	NAA16	0.900429	0.900429	0.957568
CCM2	NAA20	0.0077338	0.0077338	0.0472383
CCM2	NAA25	0.623964	0.623964	0.812301
CCM2	NAA30	0.249445	0.249445	0.506422
CCM2	NAA35	0.205455	0.205455	0.452524
CCM2	NAA38	0.000700984	0.000700984	0.00687554
CCM2	NAA40	0.00174082	0.00174082	0.0145909
CCM2	NAA50	0.147053	0.147053	0.373312
CCM2	NAA60	0.783251	0.783251	0.90265
CCM2	NAA80	2.33609e-08	2.33609e-08	8.35841e-07
CCM2	NAAA	9.71718e-05	9.71718e-05	0.00128564
CCM2	NAB1	0.1134	0.1134	0.316095
CCM2	NAB2	0.0435135	0.0435135	0.166666
CCM2	NABP1	0.0585515	0.0585515	0.20316
CCM2	NABP2	0.686202	0.686202	0.848982
CCM2	NACA	0.019814	0.019814	0.0949676
CCM2	NACA3P	0.977982	0.977982	0.990936
CCM2	NACA4P	0.434436	0.434436	0.683818
CCM2	NACAD	0.135359	0.135359	0.355088
CCM2	NACC1	0.0649221	0.0649221	0.218652
CCM2	NACC2	0.372437	0.372437	0.635449
CCM2	NADK	0.0619917	0.0619917	0.211404
CCM2	NADK2	0.714782	0.714782	0.864771
CCM2	NADSYN1	0.148926	0.148926	0.375844
CCM2	NAE1	0.104352	0.104352	0.298565
CCM2	NAF1	0.175908	0.175908	0.414101
CCM2	NAGA	3.64608e-15	3.64608e-15	4.53545e-13
CCM2	NAGK	0.86218	0.86218	0.939627
CCM2	NAGLU	0.564252	0.564252	0.773427
CCM2	NAGPA	0.216048	0.216048	0.466138
CCM2	NAGS	0.152266	0.152266	0.380623
CCM2	NAIF1	0.850855	0.850855	0.934722
CCM2	NAIP	4.28596e-05	4.28596e-05	0.000643108
CCM2	NALCN	0.194368	0.194368	0.438705
CCM2	NAMPT	0.271795	0.271795	0.533096
CCM2	NAMPTP1	0.0542392	0.0542392	0.192616
CCM2	NANOS1	0.932628	0.932628	0.970917
CCM2	NANP	0.82526	0.82526	0.921571
CCM2	NANS	0.0130548	0.0130548	0.0700793
CCM2	NAP1L1	1.97329e-05	1.97329e-05	0.000327897
CCM2	NAP1L1P1	0.0289386	0.0289386	0.125259
CCM2	NAP1L4	0.131654	0.131654	0.348998
CCM2	NAP1L5	0.40077	0.40077	0.658105
CCM2	NAPA	0.371259	0.371259	0.634593
CCM2	NAPB	0.442599	0.442599	0.689438
CCM2	NAPEPLD	0.783928	0.783928	0.902759
CCM2	NAPG	0.439368	0.439368	0.68719
CCM2	NAPRT	0.245697	0.245697	0.502262
CCM2	NARF	0.877218	0.877218	0.947478
CCM2	NARS	0.223043	0.223043	0.474385
CCM2	NARS2	0.114038	0.114038	0.316746
CCM2	NASP	0.0318456	0.0318456	0.133501
CCM2	NAT1	0.580228	0.580228	0.783726
CCM2	NAT10	0.433031	0.433031	0.682977
CCM2	NAT14	0.00692314	0.00692314	0.0433429
CCM2	NAT2	0.400957	0.400957	0.658206
CCM2	NAT8L	0.0659113	0.0659113	0.220866
CCM2	NAT9	0.0722706	0.0722706	0.235705
CCM2	NATD1	0.211315	0.211315	0.460317
CCM2	NAV1	0.0499714	0.0499714	0.182976
CCM2	NAV2	0.291614	0.291614	0.555614
CCM2	NAV3	0.879502	0.879502	0.947869
CCM2	NAXD	0.475962	0.475962	0.713246
CCM2	NAXE	0.936228	0.936228	0.97315
CCM2	NBAS	0.409063	0.409063	0.664807
CCM2	NBDY	0.0632906	0.0632906	0.215007
CCM2	NBEA	0.0571675	0.0571675	0.200238
CCM2	NBEAL1	0.318286	0.318286	0.58546
CCM2	NBEAL2	0.00553048	0.00553048	0.0367686
CCM2	NBL1	0.000268426	0.000268426	0.00307697
CCM2	NBN	0.397484	0.397484	0.656397
CCM2	NBPF1	0.0143757	0.0143757	0.0752719
CCM2	NBPF10	0.101085	0.101085	0.292234
CCM2	NBPF11	0.136535	0.136535	0.35703
CCM2	NBPF12	0.0200897	0.0200897	0.0958401
CCM2	NBPF14	0.196459	0.196459	0.441702
CCM2	NBPF15	0.353719	0.353719	0.617199
CCM2	NBPF19	0.388414	0.388414	0.648982
CCM2	NBPF20	0.00829449	0.00829449	0.0499772
CCM2	NBPF25P	0.522807	0.522807	0.742576
CCM2	NBPF26	0.179116	0.179116	0.41822
CCM2	NBPF2P	0.896014	0.896014	0.955514
CCM2	NBPF3	0.236446	0.236446	0.489821
CCM2	NBPF8	0.869207	0.869207	0.943403
CCM2	NBPF9	0.467802	0.467802	0.706554
CCM2	NBR1	0.093234	0.093234	0.277803
CCM2	NCAPD2	0.876173	0.876173	0.947283
CCM2	NCAPD3	0.0154074	0.0154074	0.0792396
CCM2	NCAPG	0.0341671	0.0341671	0.140576
CCM2	NCAPG2	0.00522035	0.00522035	0.0352526
CCM2	NCAPH	0.0673582	0.0673582	0.22412
CCM2	NCAPH2	0.46148	0.46148	0.701416
CCM2	NCBP1	0.19521	0.19521	0.43971
CCM2	NCBP2	0.270182	0.270182	0.531656
CCM2	NCBP2-AS2	0.418909	0.418909	0.671688
CCM2	NCBP3	0.0368899	0.0368899	0.148544
CCM2	NCDN	0.454617	0.454617	0.696954
CCM2	NCEH1	6.54064e-09	6.54064e-09	2.62217e-07
CCM2	NCF2	1.84087e-19	1.84087e-19	4.29859e-17
CCM2	NCK1	0.155168	0.155168	0.384025
CCM2	NCK2	0.0925725	0.0925725	0.276525
CCM2	NCKAP1	0.144698	0.144698	0.370229
CCM2	NCKAP1L	0.890363	0.890363	0.953091
CCM2	NCKAP5	0.431794	0.431794	0.681947
CCM2	NCKAP5L	0.430982	0.430982	0.680956
CCM2	NCKIPSD	0.120224	0.120224	0.328713
CCM2	NCL	0.0517547	0.0517547	0.186999
CCM2	NCLN	0.0855087	0.0855087	0.263149
CCM2	NCOA1	0.0459165	0.0459165	0.172641
CCM2	NCOA2	0.0120002	0.0120002	0.0657296
CCM2	NCOA3	0.00238036	0.00238036	0.0186959
CCM2	NCOA4	0.948215	0.948215	0.978647
CCM2	NCOA5	0.0014564	0.0014564	0.0126999
CCM2	NCOA6	0.497152	0.497152	0.726833
CCM2	NCOA7	0.00322833	0.00322833	0.0238188
CCM2	NCOR1	0.0669808	0.0669808	0.223381
CCM2	NCOR2	0.422208	0.422208	0.67475
CCM2	NCR3LG1	0.767324	0.767324	0.894249
CCM2	NCS1	0.292918	0.292918	0.556645
CCM2	NCSTN	0.103432	0.103432	0.296668
CCM2	NDC1	0.195042	0.195042	0.439481
CCM2	NDC80	0.133123	0.133123	0.351421
CCM2	NDE1	0.224496	0.224496	0.475736
CCM2	NDEL1	0.0742486	0.0742486	0.240802
CCM2	NDFIP1	0.00186152	0.00186152	0.0154277
CCM2	NDFIP2	0.386692	0.386692	0.64708
CCM2	NDOR1	0.606289	0.606289	0.79999
CCM2	NDRG1	2.53744e-18	2.53744e-18	5.1959e-16
CCM2	NDRG3	0.0110557	0.0110557	0.0620143
CCM2	NDRG4	1.07371e-16	1.07371e-16	1.5879e-14
CCM2	NDST1	0.00691882	0.00691882	0.0433363
CCM2	NDST2	0.732342	0.732342	0.87542
CCM2	NDUFA1	0.000706665	0.000706665	0.00692615
CCM2	NDUFA10	0.302909	0.302909	0.568329
CCM2	NDUFA11	0.180893	0.180893	0.419897
CCM2	NDUFA12	1.25669e-06	1.25669e-06	2.93965e-05
CCM2	NDUFA13	0.232679	0.232679	0.485409
CCM2	NDUFA2	0.0129268	0.0129268	0.0697057
CCM2	NDUFA3	0.475711	0.475711	0.713111
CCM2	NDUFA4	1.07513e-05	1.07513e-05	0.000190547
CCM2	NDUFA4L2	0.498964	0.498964	0.727963
CCM2	NDUFA5	0.109857	0.109857	0.309852
CCM2	NDUFA6	0.021748	0.021748	0.102069
CCM2	NDUFA7	1.51702e-05	1.51702e-05	0.000257217
CCM2	NDUFA8	1.21714e-09	1.21714e-09	5.80648e-08
CCM2	NDUFA9	0.298486	0.298486	0.563605
CCM2	NDUFAB1	0.00643525	0.00643525	0.0409432
CCM2	NDUFAF1	0.0454362	0.0454362	0.171416
CCM2	NDUFAF2	0.0658849	0.0658849	0.220833
CCM2	NDUFAF3	0.000140347	0.000140347	0.00178077
CCM2	NDUFAF4	0.220738	0.220738	0.471755
CCM2	NDUFAF5	0.383516	0.383516	0.644573
CCM2	NDUFAF6	0.315518	0.315518	0.582947
CCM2	NDUFAF7	0.968786	0.968786	0.986068
CCM2	NDUFAF8	0.815549	0.815549	0.917578
CCM2	NDUFB1	0.0233255	0.0233255	0.107132
CCM2	NDUFB10	0.20163	0.20163	0.448329
CCM2	NDUFB11	0.93196	0.93196	0.970501
CCM2	NDUFB2	0.0170442	0.0170442	0.085481
CCM2	NDUFB3	0.0750022	0.0750022	0.242654
CCM2	NDUFB4	0.609168	0.609168	0.802377
CCM2	NDUFB5	0.0189211	0.0189211	0.0918786
CCM2	NDUFB6	0.0500872	0.0500872	0.18325
CCM2	NDUFB7	0.0362926	0.0362926	0.146825
CCM2	NDUFB8	0.702016	0.702016	0.85759
CCM2	NDUFB9	0.785011	0.785011	0.903286
CCM2	NDUFC1	0.143978	0.143978	0.36883
CCM2	NDUFC2	0.0431076	0.0431076	0.165349
CCM2	NDUFC2-KCTD14	0.470765	0.470765	0.709112
CCM2	NDUFS1	0.869796	0.869796	0.943827
CCM2	NDUFS2	0.167335	0.167335	0.401954
CCM2	NDUFS3	0.0629578	0.0629578	0.214259
CCM2	NDUFS4	0.673691	0.673691	0.84156
CCM2	NDUFS5	0.117542	0.117542	0.32395
CCM2	NDUFS6	0.380405	0.380405	0.642144
CCM2	NDUFS7	0.0512478	0.0512478	0.185873
CCM2	NDUFS8	0.323101	0.323101	0.590237
CCM2	NDUFV1	0.464867	0.464867	0.704102
CCM2	NDUFV2	0.158991	0.158991	0.389136
CCM2	NDUFV2P1	0.801401	0.801401	0.910589
CCM2	NDUFV3	0.604858	0.604858	0.799469
CCM2	NEBL	2.65063e-07	2.65063e-07	7.39619e-06
CCM2	NECAB3	0.0138674	0.0138674	0.0733635
CCM2	NECAP1	0.935992	0.935992	0.973058
CCM2	NECAP2	0.189638	0.189638	0.432131
CCM2	NECTIN1	0.153943	0.153943	0.382244
CCM2	NECTIN2	0.177159	0.177159	0.415357
CCM2	NECTIN3	0.0266456	0.0266456	0.117982
CCM2	NECTIN4	0.0095631	0.0095631	0.0556802
CCM2	NEDD1	0.704732	0.704732	0.858558
CCM2	NEDD4	0.9353	0.9353	0.972566
CCM2	NEDD4L	0.00027123	0.00027123	0.00309612
CCM2	NEDD8	0.0396771	0.0396771	0.156148
CCM2	NEDD8-MDP1	0.140721	0.140721	0.363194
CCM2	NEDD9	0.814207	0.814207	0.917091
CCM2	NEFH	0.887673	0.887673	0.951641
CCM2	NEGR1	0.346203	0.346203	0.610569
CCM2	NEIL1	0.73292	0.73292	0.875767
CCM2	NEIL2	0.7081	0.7081	0.860792
CCM2	NEK1	0.109082	0.109082	0.308254
CCM2	NEK10	0.677484	0.677484	0.843322
CCM2	NEK11	0.409723	0.409723	0.665131
CCM2	NEK2	0.0705037	0.0705037	0.231705
CCM2	NEK3	0.641503	0.641503	0.82282
CCM2	NEK4	0.907805	0.907805	0.960442
CCM2	NEK5	0.460933	0.460933	0.701213
CCM2	NEK6	0.79649	0.79649	0.909329
CCM2	NEK7	0.0562374	0.0562374	0.198074
CCM2	NEK9	0.0816643	0.0816643	0.256006
CCM2	NELFA	0.951668	0.951668	0.97956
CCM2	NELFB	0.140057	0.140057	0.362324
CCM2	NELFCD	0.120456	0.120456	0.329146
CCM2	NELFE	0.344304	0.344304	0.608995
CCM2	NEMF	0.908854	0.908854	0.960601
CCM2	NEMP1	0.503531	0.503531	0.730893
CCM2	NEMP2	0.590065	0.590065	0.790117
CCM2	NENF	0.00604359	0.00604359	0.039262
CCM2	NEPRO	0.0482431	0.0482431	0.178505
CCM2	NES	0.0585106	0.0585106	0.203071
CCM2	NET1	1.68362e-11	1.68362e-11	1.13177e-09
CCM2	NETO2	2.28776e-06	2.28776e-06	4.94319e-05
CCM2	NEU1	0.205078	0.205078	0.452106
CCM2	NEU3	0.0282902	0.0282902	0.123295
CCM2	NEURL1	0.798748	0.798748	0.910061
CCM2	NEURL1B	0.113042	0.113042	0.315428
CCM2	NEURL2	0.0806111	0.0806111	0.253949
CCM2	NEURL4	0.815987	0.815987	0.917805
CCM2	NEXN	0.507982	0.507982	0.733157
CCM2	NF1	0.498485	0.498485	0.727963
CCM2	NF2	0.930691	0.930691	0.970046
CCM2	NFAT5	0.430084	0.430084	0.680521
CCM2	NFATC1	0.990257	0.990257	0.996621
CCM2	NFATC2	0.323796	0.323796	0.590677
CCM2	NFATC2IP	0.0494297	0.0494297	0.181643
CCM2	NFATC3	0.0317575	0.0317575	0.133215
CCM2	NFE2L1	0.0136681	0.0136681	0.0725949
CCM2	NFE2L2	0.0924544	0.0924544	0.276346
CCM2	NFE2L3	0.0123967	0.0123967	0.0676228
CCM2	NFE4	0.00899087	0.00899087	0.0530916
CCM2	NFIA	0.352694	0.352694	0.6163
CCM2	NFIB	0.0325838	0.0325838	0.135825
CCM2	NFIC	0.0522852	0.0522852	0.187933
CCM2	NFIL3	0.344059	0.344059	0.608866
CCM2	NFIX	0.343142	0.343142	0.607866
CCM2	NFKB1	0.853375	0.853375	0.9359
CCM2	NFKB2	0.59058	0.59058	0.790727
CCM2	NFKBIA	1.93599e-05	1.93599e-05	0.000322504
CCM2	NFKBIB	0.581132	0.581132	0.78431
CCM2	NFKBIE	0.881127	0.881127	0.948775
CCM2	NFKBIZ	0.285849	0.285849	0.549885
CCM2	NFRKB	0.000297746	0.000297746	0.00334996
CCM2	NFS1	0.696587	0.696587	0.85457
CCM2	NFU1	0.0294184	0.0294184	0.126718
CCM2	NFX1	0.402342	0.402342	0.659748
CCM2	NFXL1	0.437685	0.437685	0.686493
CCM2	NFYA	4.83881e-06	4.83881e-06	9.40212e-05
CCM2	NFYB	1.86355e-08	1.86355e-08	6.81425e-07
CCM2	NFYC	0.539813	0.539813	0.754213
CCM2	NGDN	0.517365	0.517365	0.738099
CCM2	NGEF	4.14825e-27	4.14825e-27	2.40057e-24
CCM2	NGLY1	0.211423	0.211423	0.460412
CCM2	NGRN	0.587554	0.587554	0.788695
CCM2	NHEJ1	0.0249243	0.0249243	0.112531
CCM2	NHLRC1	0.805403	0.805403	0.912955
CCM2	NHLRC2	0.158795	0.158795	0.388809
CCM2	NHLRC3	0.0612723	0.0612723	0.209865
CCM2	NHLRC4	0.11763	0.11763	0.324018
CCM2	NHP2	0.782766	0.782766	0.902583
CCM2	NHSL1	2.85523e-06	2.85523e-06	5.96595e-05
CCM2	NHSL2	0.000934466	0.000934466	0.00877752
CCM2	NICN1	0.0518499	0.0518499	0.187228
CCM2	NID1	0.33105	0.33105	0.59757
CCM2	NID2	0.296184	0.296184	0.560531
CCM2	NIF3L1	0.641481	0.641481	0.82282
CCM2	NIFK	0.00315395	0.00315395	0.0233476
CCM2	NIN	0.365879	0.365879	0.629506
CCM2	NINJ1	0.371414	0.371414	0.634679
CCM2	NINJ2	0.827429	0.827429	0.922536
CCM2	NINL	4.44659e-06	4.44659e-06	8.79408e-05
CCM2	NIP7	0.592374	0.592374	0.792015
CCM2	NIPA1	0.478251	0.478251	0.715067
CCM2	NIPA2	0.24767	0.24767	0.504436
CCM2	NIPAL1	0.149295	0.149295	0.376446
CCM2	NIPAL2	0.0109542	0.0109542	0.0616266
CCM2	NIPAL3	3.46107e-09	3.46107e-09	1.50545e-07
CCM2	NIPBL	0.140602	0.140602	0.363169
CCM2	NIPSNAP1	0.00927934	0.00927934	0.0543131
CCM2	NIPSNAP2	7.03928e-05	7.03928e-05	0.000976984
CCM2	NIPSNAP3A	0.384123	0.384123	0.644928
CCM2	NIPSNAP3B	0.157322	0.157322	0.38691
CCM2	NISCH	0.386365	0.386365	0.646855
CCM2	NIT1	0.502539	0.502539	0.730218
CCM2	NIT2	0.792404	0.792404	0.907257
CCM2	NKAP	0.848214	0.848214	0.934193
CCM2	NKAPD1	0.170889	0.170889	0.407039
CCM2	NKAPP1	0.420808	0.420808	0.673354
CCM2	NKIRAS1	0.149743	0.149743	0.37719
CCM2	NKIRAS2	0.404993	0.404993	0.66171
CCM2	NKPD1	0.787331	0.787331	0.904252
CCM2	NKRF	0.264938	0.264938	0.525454
CCM2	NKTR	0.944993	0.944993	0.977376
CCM2	NKX3-1	0.746295	0.746295	0.884523
CCM2	NLE1	0.000495902	0.000495902	0.00518089
CCM2	NLGN1	0.0100527	0.0100527	0.0578228
CCM2	NLGN2	0.613558	0.613558	0.805291
CCM2	NLGN3	0.602932	0.602932	0.798617
CCM2	NLK	0.316253	0.316253	0.583704
CCM2	NLN	0.0152665	0.0152665	0.0787261
CCM2	NLRC3	0.568864	0.568864	0.77737
CCM2	NLRC5	0.00492323	0.00492323	0.0336042
CCM2	NLRP1	0.95544	0.95544	0.980335
CCM2	NLRP12	0.0275773	0.0275773	0.121014
CCM2	NLRX1	0.636696	0.636696	0.8209
CCM2	NMB	0.039045	0.039045	0.154495
CCM2	NMD3	0.698478	0.698478	0.855738
CCM2	NME1	0.684211	0.684211	0.848095
CCM2	NME1-NME2	0.893326	0.893326	0.954236
CCM2	NME2	0.598936	0.598936	0.796404
CCM2	NME3	0.548626	0.548626	0.760726
CCM2	NME4	0.617051	0.617051	0.807793
CCM2	NME6	0.444297	0.444297	0.690837
CCM2	NME7	0.809673	0.809673	0.915301
CCM2	NMI	0.136005	0.136005	0.356343
CCM2	NMNAT1	0.799595	0.799595	0.910358
CCM2	NMNAT2	0.000820188	0.000820188	0.00785144
CCM2	NMNAT3	0.507656	0.507656	0.732932
CCM2	NMRAL1	0.663541	0.663541	0.836259
CCM2	NMRAL2P	1.41721e-05	1.41721e-05	0.000242144
CCM2	NMRK1	0.169794	0.169794	0.405445
CCM2	NMT1	0.522672	0.522672	0.742576
CCM2	NMT2	0.869791	0.869791	0.943827
CCM2	NMU	0.0175137	0.0175137	0.0871104
CCM2	NNAT	0.562039	0.562039	0.772485
CCM2	NNMT	6.39777e-16	6.39777e-16	8.68921e-14
CCM2	NNT	0.583461	0.583461	0.786099
CCM2	NOA1	0.0345912	0.0345912	0.141839
CCM2	NOB1	0.117244	0.117244	0.323384
CCM2	NOC2L	0.268563	0.268563	0.529174
CCM2	NOC3L	0.269328	0.269328	0.530368
CCM2	NOC4L	0.940641	0.940641	0.9753
CCM2	NOCT	0.362731	0.362731	0.626681
CCM2	NOD1	0.00157363	0.00157363	0.0134608
CCM2	NOD2	0.973977	0.973977	0.989268
CCM2	NOG	0.20636	0.20636	0.45364
CCM2	NOL10	0.379038	0.379038	0.641204
CCM2	NOL11	0.0369073	0.0369073	0.148544
CCM2	NOL12	0.774636	0.774636	0.89812
CCM2	NOL4L	2.45618e-05	2.45618e-05	0.000397226
CCM2	NOL6	0.455654	0.455654	0.697981
CCM2	NOL7	0.460164	0.460164	0.700936
CCM2	NOL8	0.511192	0.511192	0.735172
CCM2	NOL9	0.0327342	0.0327342	0.136358
CCM2	NOLC1	0.317867	0.317867	0.585094
CCM2	NOM1	0.0171728	0.0171728	0.0857998
CCM2	NOMO1	0.286483	0.286483	0.550658
CCM2	NOMO2	0.114303	0.114303	0.317415
CCM2	NOMO3	0.0591295	0.0591295	0.204313
CCM2	NONO	0.00438177	0.00438177	0.0305188
CCM2	NOP10	0.0755842	0.0755842	0.243708
CCM2	NOP14	0.079196	0.079196	0.251455
CCM2	NOP16	0.398359	0.398359	0.656859
CCM2	NOP2	0.836805	0.836805	0.92777
CCM2	NOP53	0.00754032	0.00754032	0.0463137
CCM2	NOP56	0.00454403	0.00454403	0.0314677
CCM2	NOP58	0.385914	0.385914	0.646579
CCM2	NOP9	0.77712	0.77712	0.89977
CCM2	NOS1AP	0.302485	0.302485	0.567932
CCM2	NOS3	1.21065e-12	1.21065e-12	1.03324e-10
CCM2	NOSIP	0.524037	0.524037	0.7431
CCM2	NOSTRIN	0.00301772	0.00301772	0.0225019
CCM2	NOTCH1	0.00123719	0.00123719	0.0110916
CCM2	NOTCH2	0.19465	0.19465	0.439043
CCM2	NOTCH2NLA	0.523472	0.523472	0.742707
CCM2	NOTCH3	0.0349336	0.0349336	0.142803
CCM2	NOTCH4	0.228128	0.228128	0.480107
CCM2	NOVA1	0.00231103	0.00231103	0.0183094
CCM2	NOVA2	0.332733	0.332733	0.59847
CCM2	NOX4	0.614415	0.614415	0.806098
CCM2	NOXA1	0.407608	0.407608	0.663966
CCM2	NPAS2	0.192389	0.192389	0.436501
CCM2	NPAT	0.685466	0.685466	0.848648
CCM2	NPC1	0.132451	0.132451	0.350272
CCM2	NPC2	0.786944	0.786944	0.904155
CCM2	NPDC1	4.96268e-09	4.96268e-09	2.05201e-07
CCM2	NPEPL1	0.063418	0.063418	0.215258
CCM2	NPEPPS	1.1018e-05	1.1018e-05	0.000194496
CCM2	NPHP1	0.650045	0.650045	0.827461
CCM2	NPHP3	0.349164	0.349164	0.61323
CCM2	NPHP3-ACAD11	0.894662	0.894662	0.955005
CCM2	NPHP4	0.00642004	0.00642004	0.0408855
CCM2	NPIPA1	0.41219	0.41219	0.667184
CCM2	NPIPA2	0.028354	0.028354	0.123452
CCM2	NPIPA5	0.673839	0.673839	0.84156
CCM2	NPIPA7	0.0193176	0.0193176	0.0932936
CCM2	NPIPA8	0.949596	0.949596	0.978791
CCM2	NPIPA9	0.236354	0.236354	0.489783
CCM2	NPIPB11	0.541285	0.541285	0.755255
CCM2	NPIPB12	0.4075	0.4075	0.663953
CCM2	NPIPB13	0.0495448	0.0495448	0.181975
CCM2	NPIPB14P	0.687034	0.687034	0.849537
CCM2	NPIPB2	0.607861	0.607861	0.80129
CCM2	NPIPB3	0.715611	0.715611	0.865103
CCM2	NPIPB4	0.816026	0.816026	0.917805
CCM2	NPIPB5	0.478144	0.478144	0.715067
CCM2	NPIPP1	0.981655	0.981655	0.992878
CCM2	NPL	0.767599	0.767599	0.894365
CCM2	NPLOC4	0.0741566	0.0741566	0.240562
CCM2	NPM1	5.99874e-05	5.99874e-05	0.000849396
CCM2	NPM1P40	0.291617	0.291617	0.555614
CCM2	NPM3	0.0217345	0.0217345	0.102041
CCM2	NPPC	5.0694e-22	5.0694e-22	1.56916e-19
CCM2	NPR1	0.708403	0.708403	0.860849
CCM2	NPR2	0.0582363	0.0582363	0.202435
CCM2	NPRL2	0.459336	0.459336	0.700397
CCM2	NPRL3	0.234898	0.234898	0.487829
CCM2	NPTN	2.13497e-07	2.13497e-07	6.20448e-06
CCM2	NPTX1	0.0481498	0.0481498	0.178367
CCM2	NPTXR	0.00075956	0.00075956	0.00737938
CCM2	NQO1	0.0414933	0.0414933	0.161053
CCM2	NQO2	0.0828567	0.0828567	0.257746
CCM2	NR1D1	0.0799921	0.0799921	0.252897
CCM2	NR1D2	0.301725	0.301725	0.567145
CCM2	NR1H2	0.00171761	0.00171761	0.0144509
CCM2	NR1H3	0.272116	0.272116	0.533255
CCM2	NR1I3	0.351051	0.351051	0.615044
CCM2	NR2C1	0.190541	0.190541	0.433522
CCM2	NR2C2	0.00184481	0.00184481	0.0152987
CCM2	NR2C2AP	0.97588	0.97588	0.989882
CCM2	NR2F1	0.0112635	0.0112635	0.0628846
CCM2	NR2F2	0.391108	0.391108	0.651521
CCM2	NR2F6	0.686114	0.686114	0.848953
CCM2	NR3C1	9.46374e-05	9.46374e-05	0.00125707
CCM2	NR3C2	0.0408166	0.0408166	0.159176
CCM2	NR4A1	0.0637768	0.0637768	0.215887
CCM2	NR5A2	0.000957323	0.000957323	0.0089669
CCM2	NRARP	0.000149635	0.000149635	0.00187224
CCM2	NRAS	0.419869	0.419869	0.6727
CCM2	NRBF2	0.836561	0.836561	0.92777
CCM2	NRBP1	0.570008	0.570008	0.777576
CCM2	NRBP2	0.167879	0.167879	0.402663
CCM2	NRCAM	0.00624949	0.00624949	0.0402617
CCM2	NRDC	0.98869	0.98869	0.995884
CCM2	NRDE2	0.248649	0.248649	0.505357
CCM2	NREP	3.4591e-06	3.4591e-06	7.08396e-05
CCM2	NRF1	0.466295	0.466295	0.705313
CCM2	NRG1	0.889114	0.889114	0.952319
CCM2	NRG2	0.0118489	0.0118489	0.0651423
CCM2	NRGN	4.68306e-10	4.68306e-10	2.454e-08
CCM2	NRIP1	0.000393931	0.000393931	0.00425586
CCM2	NRIP2	0.956128	0.956128	0.980663
CCM2	NRIP3	0.482577	0.482577	0.717906
CCM2	NRM	0.395614	0.395614	0.655041
CCM2	NRP1	8.52126e-05	8.52126e-05	0.00115969
CCM2	NRP2	0.181921	0.181921	0.421622
CCM2	NRROS	0.242934	0.242934	0.49836
CCM2	NRSN2	0.00424183	0.00424183	0.0296995
CCM2	NSA2	0.0858785	0.0858785	0.263799
CCM2	NSD1	0.232813	0.232813	0.485539
CCM2	NSD2	0.462529	0.462529	0.702303
CCM2	NSD3	0.555426	0.555426	0.7666
CCM2	NSDHL	0.0224268	0.0224268	0.104189
CCM2	NSF	0.634727	0.634727	0.819782
CCM2	NSFL1C	0.0229183	0.0229183	0.105807
CCM2	NSFP1	0.576893	0.576893	0.781625
CCM2	NSL1	0.850379	0.850379	0.934611
CCM2	NSMAF	0.044865	0.044865	0.170133
CCM2	NSMCE1	0.807767	0.807767	0.914378
CCM2	NSMCE2	0.505775	0.505775	0.731645
CCM2	NSMCE4A	0.11544	0.11544	0.319572
CCM2	NSMF	0.452456	0.452456	0.695912
CCM2	NSRP1	0.765976	0.765976	0.893874
CCM2	NSUN2	0.00795946	0.00795946	0.0483525
CCM2	NSUN3	0.652784	0.652784	0.829219
CCM2	NSUN4	0.680007	0.680007	0.845245
CCM2	NSUN5	0.281781	0.281781	0.545131
CCM2	NSUN5P1	0.166188	0.166188	0.400691
CCM2	NSUN5P2	0.16358	0.16358	0.396873
CCM2	NSUN6	0.722113	0.722113	0.869163
CCM2	NT5C	0.0130834	0.0130834	0.0701613
CCM2	NT5C2	0.475102	0.475102	0.712599
CCM2	NT5C3A	0.489358	0.489358	0.722192
CCM2	NT5C3B	0.00690704	0.00690704	0.0432828
CCM2	NT5DC1	0.10565	0.10565	0.301309
CCM2	NT5DC2	0.000257819	0.000257819	0.00297583
CCM2	NT5DC3	0.0224807	0.0224807	0.104258
CCM2	NT5E	0.00295359	0.00295359	0.0220855
CCM2	NT5M	0.948354	0.948354	0.978647
CCM2	NTAN1	0.161944	0.161944	0.394415
CCM2	NTAN1P2	0.00318486	0.00318486	0.0235503
CCM2	NTHL1	0.00108996	0.00108996	0.00997759
CCM2	NTM	0.829333	0.829333	0.923433
CCM2	NTMT1	0.0993823	0.0993823	0.289227
CCM2	NTN4	0.0178844	0.0178844	0.0884252
CCM2	NTNG2	0.613969	0.613969	0.805715
CCM2	NTPCR	0.663171	0.663171	0.836014
CCM2	NTS	5.22865e-14	5.22865e-14	5.47979e-12
CCM2	NTSR1	0.637703	0.637703	0.8209
CCM2	NUAK1	2.95388e-07	2.95388e-07	8.17383e-06
CCM2	NUAK2	0.0524147	0.0524147	0.188297
CCM2	NUB1	0.651379	0.651379	0.828145
CCM2	NUBP1	0.21792	0.21792	0.468279
CCM2	NUBP2	0.898313	0.898313	0.956676
CCM2	NUBPL	0.131056	0.131056	0.348125
CCM2	NUCB1	0.0551087	0.0551087	0.194975
CCM2	NUCB2	1.36964e-05	1.36964e-05	0.000235164
CCM2	NUCKS1	0.730189	0.730189	0.874072
CCM2	NUDC	0.358797	0.358797	0.622994
CCM2	NUDCD1	0.00388832	0.00388832	0.0277201
CCM2	NUDCD2	0.490574	0.490574	0.723097
CCM2	NUDCD3	0.801325	0.801325	0.910589
CCM2	NUDT1	0.289249	0.289249	0.553306
CCM2	NUDT12	0.561764	0.561764	0.772312
CCM2	NUDT13	0.91359	0.91359	0.962565
CCM2	NUDT14	0.285827	0.285827	0.549885
CCM2	NUDT15	0.0341161	0.0341161	0.14041
CCM2	NUDT16	0.124858	0.124858	0.336815
CCM2	NUDT16L1	0.96407	0.96407	0.984442
CCM2	NUDT17	0.281241	0.281241	0.544404
CCM2	NUDT18	0.2208	0.2208	0.471755
CCM2	NUDT19	0.262092	0.262092	0.521971
CCM2	NUDT2	0.163537	0.163537	0.396843
CCM2	NUDT21	0.0959078	0.0959078	0.282794
CCM2	NUDT22	0.856448	0.856448	0.93724
CCM2	NUDT3	0.140369	0.140369	0.362848
CCM2	NUDT4	0.000498822	0.000498822	0.00519509
CCM2	NUDT4B	0.00885518	0.00885518	0.0524532
CCM2	NUDT4P2	0.0863389	0.0863389	0.264908
CCM2	NUDT5	0.537648	0.537648	0.752639
CCM2	NUDT6	0.729347	0.729347	0.873425
CCM2	NUDT7	0.962434	0.962434	0.983737
CCM2	NUDT8	0.719799	0.719799	0.867958
CCM2	NUDT9	0.86426	0.86426	0.940657
CCM2	NUF2	0.153963	0.153963	0.382244
CCM2	NUFIP1	0.87707	0.87707	0.947471
CCM2	NUFIP2	0.836121	0.836121	0.927726
CCM2	NUMA1	0.150179	0.150179	0.377644
CCM2	NUMB	0.758731	0.758731	0.890567
CCM2	NUMBL	0.00969177	0.00969177	0.0560705
CCM2	NUP107	0.809491	0.809491	0.915301
CCM2	NUP133	0.928562	0.928562	0.969346
CCM2	NUP153	0.629315	0.629315	0.816296
CCM2	NUP155	0.986697	0.986697	0.995078
CCM2	NUP160	0.951436	0.951436	0.979528
CCM2	NUP188	0.6383	0.6383	0.8209
CCM2	NUP205	0.991672	0.991672	0.997141
CCM2	NUP214	0.867834	0.867834	0.942611
CCM2	NUP35	0.283155	0.283155	0.546757
CCM2	NUP37	0.080657	0.080657	0.253973
CCM2	NUP43	0.31347	0.31347	0.580451
CCM2	NUP50	0.459097	0.459097	0.700273
CCM2	NUP54	0.807876	0.807876	0.914378
CCM2	NUP58	0.779429	0.779429	0.901242
CCM2	NUP62	0.226017	0.226017	0.477279
CCM2	NUP85	0.397599	0.397599	0.656397
CCM2	NUP88	0.681607	0.681607	0.846557
CCM2	NUP93	0.0826217	0.0826217	0.257682
CCM2	NUP98	0.357809	0.357809	0.621891
CCM2	NUPL2	0.87848	0.87848	0.947703
CCM2	NUPR1	0.134915	0.134915	0.354327
CCM2	NUS1	0.69138	0.69138	0.852233
CCM2	NUS1P1	0.444749	0.444749	0.690837
CCM2	NUSAP1	0.00852281	0.00852281	0.0508921
CCM2	NUTF2	0.0359693	0.0359693	0.145872
CCM2	NUTM2A	0.237417	0.237417	0.491016
CCM2	NUTM2B	0.34199	0.34199	0.606838
CCM2	NUTM2D	0.957139	0.957139	0.981019
CCM2	NUTM2E	0.775997	0.775997	0.899148
CCM2	NVL	0.942714	0.942714	0.976081
CCM2	NXF1	0.0493609	0.0493609	0.18144
CCM2	NXN	3.80485e-06	3.80485e-06	7.6384e-05
CCM2	NXPE3	7.30117e-07	7.30117e-07	1.81982e-05
CCM2	NXPH4	0.0857108	0.0857108	0.263406
CCM2	NXT1	0.794853	0.794853	0.908652
CCM2	NXT2	0.0399454	0.0399454	0.156975
CCM2	NYAP1	6.48159e-12	6.48159e-12	4.8833e-10
CCM2	NYNRIN	0.00011494	0.00011494	0.00149545
CCM2	OAF	1.14084e-10	1.14084e-10	6.48683e-09
CCM2	OARD1	0.00848056	0.00848056	0.0507566
CCM2	OAS1	4.46683e-07	4.46683e-07	1.19274e-05
CCM2	OAS2	0.00932457	0.00932457	0.054506
CCM2	OAS3	0.0716877	0.0716877	0.234637
CCM2	OASL	0.027416	0.027416	0.120511
CCM2	OAT	0.971672	0.971672	0.988003
CCM2	OAZ1	0.00141185	0.00141185	0.0124038
CCM2	OAZ2	0.560452	0.560452	0.770985
CCM2	OAZ3	1.60299e-09	1.60299e-09	7.38264e-08
CCM2	OBSCN	7.59709e-05	7.59709e-05	0.00104676
CCM2	OBSL1	0.136843	0.136843	0.357565
CCM2	OCEL1	0.288198	0.288198	0.55217
CCM2	OCIAD1	0.242971	0.242971	0.49836
CCM2	OCIAD2	0.0508212	0.0508212	0.184868
CCM2	OCLN	0.51508	0.51508	0.737015
CCM2	OCRL	0.122827	0.122827	0.333289
CCM2	ODC1	0.51796	0.51796	0.738534
CCM2	ODF2	0.136912	0.136912	0.357665
CCM2	ODF2L	0.399585	0.399585	0.657553
CCM2	ODF3B	0.126242	0.126242	0.339182
CCM2	ODR4	0.635266	0.635266	0.819924
CCM2	OFD1	0.124801	0.124801	0.336815
CCM2	OGA	0.294076	0.294076	0.55781
CCM2	OGDH	3.93754e-05	3.93754e-05	0.000598956
CCM2	OGFOD1	0.773326	0.773326	0.89746
CCM2	OGFOD2	0.327295	0.327295	0.594472
CCM2	OGFOD3	0.277148	0.277148	0.539304
CCM2	OGFR	0.0704864	0.0704864	0.231705
CCM2	OGFRL1	0.623767	0.623767	0.812133
CCM2	OGG1	0.795929	0.795929	0.909117
CCM2	OGT	0.152003	0.152003	0.380365
CCM2	OIP5	0.0315159	0.0315159	0.132536
CCM2	OLA1	0.0165891	0.0165891	0.0838273
CCM2	OLFML2A	1.01215e-10	1.01215e-10	5.80676e-09
CCM2	OLFML3	2.57263e-06	2.57263e-06	5.4612e-05
CCM2	OMA1	0.159685	0.159685	0.390341
CCM2	OPA1	0.705779	0.705779	0.859226
CCM2	OPA3	0.87326	0.87326	0.945793
CCM2	OPHN1	0.0224755	0.0224755	0.104258
CCM2	OPLAH	0.000253074	0.000253074	0.00293416
CCM2	OPN3	0.0333294	0.0333294	0.138069
CCM2	OPRL1	0.179176	0.179176	0.418226
CCM2	OPRM1	0.589809	0.589809	0.789854
CCM2	OPTN	0.0824427	0.0824427	0.257383
CCM2	OR11G2	0.535575	0.535575	0.751239
CCM2	OR14J1	0.244491	0.244491	0.500642
CCM2	OR1A1	0.631419	0.631419	0.817504
CCM2	OR1D2	0.450564	0.450564	0.69466
CCM2	OR1I1	0.103102	0.103102	0.295943
CCM2	OR2L2	0.726499	0.726499	0.87193
CCM2	OR2M3	0.912451	0.912451	0.962187
CCM2	OR2S1P	0.953293	0.953293	0.979951
CCM2	OR4F17	0.92643	0.92643	0.968259
CCM2	OR52A1	0.345428	0.345428	0.609928
CCM2	OR5AS1	0.137857	0.137857	0.358864
CCM2	OR6D1P	0.64541	0.64541	0.824743
CCM2	OR7D2	0.564182	0.564182	0.773427
CCM2	OR7E156P	0.182873	0.182873	0.422724
CCM2	OR7E25P	0.574237	0.574237	0.780067
CCM2	OR7E38P	0.372827	0.372827	0.635785
CCM2	ORAI1	1.32041e-15	1.32041e-15	1.68987e-13
CCM2	ORAI2	0.158216	0.158216	0.387817
CCM2	ORAI3	0.0361233	0.0361233	0.146362
CCM2	ORC1	0.334475	0.334475	0.600267
CCM2	ORC2	0.535097	0.535097	0.750964
CCM2	ORC3	0.849307	0.849307	0.934526
CCM2	ORC4	0.331155	0.331155	0.59765
CCM2	ORC5	0.654465	0.654465	0.83058
CCM2	ORC6	0.00599192	0.00599192	0.0390752
CCM2	ORMDL1	0.481619	0.481619	0.716881
CCM2	ORMDL2	0.0773944	0.0773944	0.247863
CCM2	ORMDL3	0.539962	0.539962	0.754213
CCM2	OS9	0.827324	0.827324	0.922536
CCM2	OSBP	0.747229	0.747229	0.884929
CCM2	OSBP2	8.5022e-07	8.5022e-07	2.08022e-05
CCM2	OSBPL10	2.21287e-05	2.21287e-05	0.000363172
CCM2	OSBPL11	0.281444	0.281444	0.544638
CCM2	OSBPL1A	0.0130333	0.0130333	0.0700793
CCM2	OSBPL2	0.213542	0.213542	0.462981
CCM2	OSBPL3	0.660351	0.660351	0.83412
CCM2	OSBPL5	1.54297e-10	1.54297e-10	8.55708e-09
CCM2	OSBPL6	0.0223956	0.0223956	0.10408
CCM2	OSBPL8	0.0287537	0.0287537	0.124703
CCM2	OSBPL9	0.562461	0.562461	0.772665
CCM2	OSCP1	0.659188	0.659188	0.833582
CCM2	OSER1	0.896476	0.896476	0.955697
CCM2	OSGEP	0.553049	0.553049	0.765055
CCM2	OSGEPL1	0.589494	0.589494	0.789766
CCM2	OSGIN1	2.60545e-05	2.60545e-05	0.000417781
CCM2	OSGIN2	0.231964	0.231964	0.48463
CCM2	OSMR	8.73469e-05	8.73469e-05	0.00118269
CCM2	OSR1	0.850956	0.850956	0.934722
CCM2	OST4	0.648256	0.648256	0.826435
CCM2	OSTC	0.0519117	0.0519117	0.187349
CCM2	OSTF1	0.0134511	0.0134511	0.0717282
CCM2	OSTM1	0.450121	0.450121	0.694464
CCM2	OTUB1	0.192408	0.192408	0.436501
CCM2	OTUB2	0.395633	0.395633	0.655041
CCM2	OTUD1	0.940603	0.940603	0.9753
CCM2	OTUD3	0.091533	0.091533	0.274888
CCM2	OTUD4	0.995227	0.995227	0.997851
CCM2	OTUD5	0.242005	0.242005	0.49685
CCM2	OTUD6B	0.519033	0.519033	0.739641
CCM2	OTUD7B	0.35445	0.35445	0.61807
CCM2	OTULIN	0.993773	0.993773	0.997564
CCM2	OTX1	0.0773355	0.0773355	0.247734
CCM2	OVCA2	0.216086	0.216086	0.466143
CCM2	OVGP1	0.126898	0.126898	0.340526
CCM2	OXA1L	0.000133595	0.000133595	0.00169995
CCM2	OXCT1	0.166305	0.166305	0.400691
CCM2	OXLD1	0.921997	0.921997	0.966127
CCM2	OXNAD1	0.489992	0.489992	0.722797
CCM2	OXR1	0.4297	0.4297	0.680521
CCM2	OXSM	0.533939	0.533939	0.750209
CCM2	OXSR1	0.940302	0.940302	0.9753
CCM2	P2RX1	6.17602e-14	6.17602e-14	6.4221e-12
CCM2	P2RX4	0.423833	0.423833	0.675918
CCM2	P2RX5	2.47832e-06	2.47832e-06	5.28628e-05
CCM2	P2RX5-TAX1BP3	0.579509	0.579509	0.7831
CCM2	P2RY11	0.762498	0.762498	0.892912
CCM2	P2RY2	2.2421e-08	2.2421e-08	8.04375e-07
CCM2	P2RY6	0.000124369	0.000124369	0.00159629
CCM2	P3H1	0.841832	0.841832	0.930553
CCM2	P3H2	0.176497	0.176497	0.414756
CCM2	P3H3	0.187301	0.187301	0.429473
CCM2	P3H4	0.057673	0.057673	0.201108
CCM2	P4HA1	0.986123	0.986123	0.994944
CCM2	P4HA2	1.65987e-06	1.65987e-06	3.79603e-05
CCM2	P4HA3	0.0564251	0.0564251	0.198629
CCM2	P4HB	0.417718	0.417718	0.671152
CCM2	P4HTM	0.000318905	0.000318905	0.0035431
CCM2	PA2G4	0.938972	0.938972	0.97486
CCM2	PAAF1	0.671798	0.671798	0.840932
CCM2	PABPC1	0.0954532	0.0954532	0.281808
CCM2	PABPC1L	0.574177	0.574177	0.780064
CCM2	PABPC1P4	0.848656	0.848656	0.934294
CCM2	PABPC3	0.982911	0.982911	0.99304
CCM2	PABPC4	0.0109146	0.0109146	0.0614525
CCM2	PABPN1	0.222874	0.222874	0.474254
CCM2	PACRGL	0.862809	0.862809	0.940078
CCM2	PACS1	0.897477	0.897477	0.956016
CCM2	PACS2	0.601671	0.601671	0.798269
CCM2	PACSIN2	0.00012914	0.00012914	0.00165351
CCM2	PACSIN3	0.00145415	0.00145415	0.0126999
CCM2	PAF1	0.380498	0.380498	0.642144
CCM2	PAFAH1B1	0.835405	0.835405	0.927201
CCM2	PAFAH1B2	0.840983	0.840983	0.930036
CCM2	PAFAH1B3	0.041871	0.041871	0.162129
CCM2	PAFAH2	0.248349	0.248349	0.50516
CCM2	PAGR1	0.27886	0.27886	0.541605
CCM2	PAICS	0.0772967	0.0772967	0.247734
CCM2	PAIP1	0.128793	0.128793	0.344086
CCM2	PAIP2	0.246757	0.246757	0.503423
CCM2	PAIP2B	0.131064	0.131064	0.348125
CCM2	PAK1	9.47202e-05	9.47202e-05	0.00125707
CCM2	PAK1IP1	0.739011	0.739011	0.879728
CCM2	PAK2	0.922274	0.922274	0.966127
CCM2	PAK4	2.28482e-05	2.28482e-05	0.000373141
CCM2	PALB2	0.288164	0.288164	0.55217
CCM2	PALD1	0.495914	0.495914	0.725822
CCM2	PALLD	5.71674e-26	5.71674e-26	3.04359e-23
CCM2	PALM	0.0003826	0.0003826	0.00414691
CCM2	PALM2-AKAP2	0.0120488	0.0120488	0.0658963
CCM2	PALMD	3.47979e-12	3.47979e-12	2.77341e-10
CCM2	PAM	0.1728	0.1728	0.409538
CCM2	PAM16	0.6593	0.6593	0.833582
CCM2	PAMR1	6.49897e-06	6.49897e-06	0.000122523
CCM2	PAN2	0.882399	0.882399	0.949256
CCM2	PAN3	0.302252	0.302252	0.567852
CCM2	PANK1	0.0077595	0.0077595	0.0473322
CCM2	PANK2	0.507407	0.507407	0.732811
CCM2	PANK3	0.333944	0.333944	0.599824
CCM2	PANK4	0.315256	0.315256	0.582624
CCM2	PANO1	0.205826	0.205826	0.453191
CCM2	PANX1	0.023326	0.023326	0.107132
CCM2	PANX2	0.291541	0.291541	0.555614
CCM2	PAOX	0.0898584	0.0898584	0.271645
CCM2	PAPLN	0.607362	0.607362	0.80087
CCM2	PAPOLA	0.778957	0.778957	0.900932
CCM2	PAPOLG	0.629363	0.629363	0.816296
CCM2	PAPPA2	0.365997	0.365997	0.629545
CCM2	PAPSS1	0.151981	0.151981	0.380365
CCM2	PAPSS2	0.000403297	0.000403297	0.00434295
CCM2	PAQR3	0.0868208	0.0868208	0.265835
CCM2	PAQR4	0.171635	0.171635	0.408159
CCM2	PAQR6	0.170586	0.170586	0.406608
CCM2	PAQR7	0.188312	0.188312	0.430585
CCM2	PAQR8	2.62864e-08	2.62864e-08	9.28043e-07
CCM2	PARD3	0.0101198	0.0101198	0.0581779
CCM2	PARD3B	0.00416918	0.00416918	0.0293297
CCM2	PARD6A	0.436233	0.436233	0.685442
CCM2	PARD6G	0.00787795	0.00787795	0.0479888
CCM2	PARG	0.929576	0.929576	0.969656
CCM2	PARGP1	0.997982	0.997982	0.998657
CCM2	PARK7	0.67413	0.67413	0.84156
CCM2	PARL	0.483093	0.483093	0.718425
CCM2	PARN	0.721751	0.721751	0.869157
CCM2	PARP1	0.711315	0.711315	0.86273
CCM2	PARP10	0.583032	0.583032	0.785997
CCM2	PARP11	0.453249	0.453249	0.69622
CCM2	PARP12	0.155209	0.155209	0.384055
CCM2	PARP14	0.521134	0.521134	0.741373
CCM2	PARP16	0.0475183	0.0475183	0.176766
CCM2	PARP2	0.150216	0.150216	0.377644
CCM2	PARP3	8.38643e-07	8.38643e-07	2.05947e-05
CCM2	PARP4	0.830131	0.830131	0.923929
CCM2	PARP4P2	0.334544	0.334544	0.600267
CCM2	PARP6	0.887916	0.887916	0.951641
CCM2	PARP9	0.00077876	0.00077876	0.00754388
CCM2	PARPBP	0.0235172	0.0235172	0.107752
CCM2	PARS2	0.177137	0.177137	0.415357
CCM2	PARVA	0.173133	0.173133	0.409908
CCM2	PARVB	0.00628756	0.00628756	0.0404287
CCM2	PASK	0.159854	0.159854	0.390539
CCM2	PATJ	0.137352	0.137352	0.358057
CCM2	PATL1	0.0947701	0.0947701	0.280496
CCM2	PATZ1	0.00172985	0.00172985	0.0145264
CCM2	PAWR	1.26349e-06	1.26349e-06	2.95036e-05
CCM2	PAX9	0.00302617	0.00302617	0.0225396
CCM2	PAXBP1	0.180221	0.180221	0.419158
CCM2	PAXIP1	0.0233366	0.0233366	0.107144
CCM2	PAXX	0.313812	0.313812	0.581003
CCM2	PBDC1	0.313941	0.313941	0.581162
CCM2	PBK	0.00345991	0.00345991	0.0251785
CCM2	PBLD	0.474378	0.474378	0.712155
CCM2	PBRM1	0.771277	0.771277	0.896332
CCM2	PBX1	0.32927	0.32927	0.596351
CCM2	PBX2	0.0557278	0.0557278	0.196747
CCM2	PBX3	0.393106	0.393106	0.65278
CCM2	PBXIP1	0.0638697	0.0638697	0.216147
CCM2	PC	1.09348e-11	1.09348e-11	7.70063e-10
CCM2	PCBD1	0.00874174	0.00874174	0.0518274
CCM2	PCBD2	0.755146	0.755146	0.889405
CCM2	PCBP1	0.929524	0.929524	0.969656
CCM2	PCBP2	0.1943	0.1943	0.438625
CCM2	PCBP4	0.000408985	0.000408985	0.00439353
CCM2	PCCA	0.23225	0.23225	0.484902
CCM2	PCCB	0.0219862	0.0219862	0.102932
CCM2	PCDH1	4.90265e-05	4.90265e-05	0.000713949
CCM2	PCDH12	1.27315e-08	1.27315e-08	4.78689e-07
CCM2	PCDH7	1.11299e-07	1.11299e-07	3.40178e-06
CCM2	PCDH9	0.931823	0.931823	0.970477
CCM2	PCDHA4	0.766526	0.766526	0.89409
CCM2	PCDHA7	0.642789	0.642789	0.823216
CCM2	PCDHB10	0.659039	0.659039	0.833582
CCM2	PCDHB11	0.572705	0.572705	0.779369
CCM2	PCDHB12	0.954394	0.954394	0.980205
CCM2	PCDHB13	0.0489029	0.0489029	0.180154
CCM2	PCDHB14	0.287774	0.287774	0.552001
CCM2	PCDHB16	0.573646	0.573646	0.779762
CCM2	PCDHB4	0.512714	0.512714	0.736003
CCM2	PCDHB5	0.185199	0.185199	0.426223
CCM2	PCDHB6	0.768865	0.768865	0.895015
CCM2	PCDHB7	0.394531	0.394531	0.653948
CCM2	PCDHB8	0.0867586	0.0867586	0.265706
CCM2	PCDHB9	0.321762	0.321762	0.589114
CCM2	PCDHGA1	0.0134816	0.0134816	0.0718048
CCM2	PCDHGA10	0.404938	0.404938	0.66171
CCM2	PCDHGA11	0.0215972	0.0215972	0.101683
CCM2	PCDHGA2	0.921921	0.921921	0.966127
CCM2	PCDHGA3	0.531202	0.531202	0.747935
CCM2	PCDHGA4	0.207944	0.207944	0.456044
CCM2	PCDHGA5	0.0811989	0.0811989	0.255254
CCM2	PCDHGA6	0.0309537	0.0309537	0.131041
CCM2	PCDHGA7	0.129031	0.129031	0.344635
CCM2	PCDHGB1	0.909011	0.909011	0.960691
CCM2	PCDHGB2	0.110405	0.110405	0.310689
CCM2	PCDHGB3	0.364712	0.364712	0.628369
CCM2	PCDHGB4	0.101275	0.101275	0.292533
CCM2	PCDHGB5	0.0785282	0.0785282	0.25041
CCM2	PCDHGB6	0.961347	0.961347	0.983223
CCM2	PCDHGB7	0.505568	0.505568	0.731504
CCM2	PCDHGC3	6.70371e-06	6.70371e-06	0.000125494
CCM2	PCED1A	0.647204	0.647204	0.825598
CCM2	PCED1B	0.194883	0.194883	0.43927
CCM2	PCF11	0.672725	0.672725	0.841322
CCM2	PCGF1	0.956415	0.956415	0.980731
CCM2	PCGF2	0.00818582	0.00818582	0.0493895
CCM2	PCGF3	0.428362	0.428362	0.679721
CCM2	PCGF5	0.974422	0.974422	0.989383
CCM2	PCGF6	0.261841	0.261841	0.521654
CCM2	PCID2	0.0412689	0.0412689	0.160517
CCM2	PCIF1	0.930031	0.930031	0.969739
CCM2	PCK2	0.0695344	0.0695344	0.229312
CCM2	PCLAF	0.362655	0.362655	0.626681
CCM2	PCM1	0.0227988	0.0227988	0.105329
CCM2	PCMT1	0.0864378	0.0864378	0.265028
CCM2	PCMTD1	0.41277	0.41277	0.667481
CCM2	PCMTD2	0.00278121	0.00278121	0.0210578
CCM2	PCNA	0.591777	0.591777	0.791481
CCM2	PCNP	0.906209	0.906209	0.960318
CCM2	PCNT	0.445445	0.445445	0.691575
CCM2	PCNX1	0.0539133	0.0539133	0.191663
CCM2	PCNX2	0.00331014	0.00331014	0.0243279
CCM2	PCNX3	0.627897	0.627897	0.815189
CCM2	PCNX4	0.0204016	0.0204016	0.0970152
CCM2	PCOLCE	0.0298339	0.0298339	0.127928
CCM2	PCSK1	0.280726	0.280726	0.543802
CCM2	PCSK4	0.33477	0.33477	0.60051
CCM2	PCSK5	0.197522	0.197522	0.443193
CCM2	PCSK7	3.3868e-10	3.3868e-10	1.81038e-08
CCM2	PCSK9	2.81746e-08	2.81746e-08	9.89458e-07
CCM2	PCTP	0.408086	0.408086	0.664191
CCM2	PCYOX1	0.035566	0.035566	0.144456
CCM2	PCYOX1L	0.244793	0.244793	0.501183
CCM2	PCYT1A	0.0183006	0.0183006	0.0897662
CCM2	PCYT2	0.235672	0.235672	0.488978
CCM2	PDAP1	0.515465	0.515465	0.737248
CCM2	PDCD10	0.201969	0.201969	0.448599
CCM2	PDCD11	0.0357334	0.0357334	0.145003
CCM2	PDCD1LG2	2.99926e-05	2.99926e-05	0.000472427
CCM2	PDCD2	0.129896	0.129896	0.346157
CCM2	PDCD2L	0.708794	0.708794	0.860849
CCM2	PDCD4	0.093668	0.093668	0.278313
CCM2	PDCD5	0.157698	0.157698	0.387262
CCM2	PDCD6	0.281879	0.281879	0.545225
CCM2	PDCD6IP	0.0371872	0.0371872	0.149145
CCM2	PDCD6IPP2	0.6557	0.6557	0.831574
CCM2	PDCD7	0.340693	0.340693	0.605411
CCM2	PDCL	0.0841092	0.0841092	0.259985
CCM2	PDCL3	0.958887	0.958887	0.981979
CCM2	PDE10A	0.802825	0.802825	0.911119
CCM2	PDE12	0.664493	0.664493	0.836744
CCM2	PDE2A	0.355681	0.355681	0.619485
CCM2	PDE3A	0.0148867	0.0148867	0.0772183
CCM2	PDE4B	9.42045e-06	9.42045e-06	0.000169441
CCM2	PDE4D	0.439583	0.439583	0.687358
CCM2	PDE4DIP	5.29667e-05	5.29667e-05	0.000761324
CCM2	PDE5A	2.21006e-06	2.21006e-06	4.82227e-05
CCM2	PDE6D	0.0111122	0.0111122	0.0622487
CCM2	PDE7A	0.0215937	0.0215937	0.101683
CCM2	PDE7B	0.656572	0.656572	0.832133
CCM2	PDE8A	0.0081247	0.0081247	0.0491321
CCM2	PDE8B	0.627609	0.627609	0.814894
CCM2	PDF	0.25956	0.25956	0.518886
CCM2	PDGFA	0.125254	0.125254	0.33734
CCM2	PDGFB	1.47123e-08	1.47123e-08	5.45461e-07
CCM2	PDGFC	0.0496207	0.0496207	0.181993
CCM2	PDGFD	0.265995	0.265995	0.526532
CCM2	PDGFRB	0.248556	0.248556	0.505312
CCM2	PDGFRL	0.863908	0.863908	0.940505
CCM2	PDHA1	0.986496	0.986496	0.995078
CCM2	PDHB	0.531409	0.531409	0.747935
CCM2	PDHX	0.997509	0.997509	0.998514
CCM2	PDIA2	0.947234	0.947234	0.978389
CCM2	PDIA3	0.202605	0.202605	0.449118
CCM2	PDIA3P1	0.666333	0.666333	0.837959
CCM2	PDIA4	0.0399968	0.0399968	0.156991
CCM2	PDIA5	0.048985	0.048985	0.180357
CCM2	PDIA6	0.103687	0.103687	0.297046
CCM2	PDIK1L	0.246988	0.246988	0.503587
CCM2	PDK1	0.145678	0.145678	0.371203
CCM2	PDK2	0.557543	0.557543	0.768368
CCM2	PDK3	0.152496	0.152496	0.381078
CCM2	PDK4	0.620193	0.620193	0.809133
CCM2	PDLIM1	0.0068784	0.0068784	0.043144
CCM2	PDLIM2	0.568707	0.568707	0.777315
CCM2	PDLIM3	0.51134	0.51134	0.735182
CCM2	PDLIM4	5.51169e-09	5.51169e-09	2.25032e-07
CCM2	PDLIM5	0.231917	0.231917	0.48463
CCM2	PDLIM7	0.00505248	0.00505248	0.0342618
CCM2	PDP1	0.000542482	0.000542482	0.00555418
CCM2	PDP2	0.0171552	0.0171552	0.0857437
CCM2	PDPK1	0.903062	0.903062	0.959125
CCM2	PDPK2P	0.803168	0.803168	0.911175
CCM2	PDPN	0.00513771	0.00513771	0.0347651
CCM2	PDPR	0.138372	0.138372	0.359783
CCM2	PDRG1	0.368807	0.368807	0.632498
CCM2	PDS5A	0.142741	0.142741	0.366511
CCM2	PDS5B	0.0426561	0.0426561	0.16414
CCM2	PDSS1	0.0625459	0.0625459	0.213021
CCM2	PDSS2	0.57284	0.57284	0.77941
CCM2	PDXDC1	0.948101	0.948101	0.978647
CCM2	PDXDC2P	0.742041	0.742041	0.881836
CCM2	PDXK	0.00378746	0.00378746	0.0271319
CCM2	PDXP	0.61149	0.61149	0.803849
CCM2	PDZD11	0.228512	0.228512	0.480564
CCM2	PDZD7	0.192992	0.192992	0.437063
CCM2	PDZD8	0.373878	0.373878	0.636439
CCM2	PEA15	0.00174369	0.00174369	0.0146057
CCM2	PEAK1	0.998734	0.998734	0.999335
CCM2	PEAR1	0.765589	0.765589	0.893728
CCM2	PEBP1	0.630203	0.630203	0.816907
CCM2	PECAM1	0.000212345	0.000212345	0.00253936
CCM2	PECR	0.217658	0.217658	0.46785
CCM2	PEF1	0.0958896	0.0958896	0.282794
CCM2	PEG10	0.0142803	0.0142803	0.0748311
CCM2	PELI1	0.0960644	0.0960644	0.283068
CCM2	PELI2	0.0372044	0.0372044	0.149145
CCM2	PELI3	0.264369	0.264369	0.524769
CCM2	PELO	0.478441	0.478441	0.715138
CCM2	PELP1	0.0249065	0.0249065	0.112489
CCM2	PEMT	0.851577	0.851577	0.934958
CCM2	PEPD	0.169366	0.169366	0.404949
CCM2	PER2	0.47939	0.47939	0.715595
CCM2	PER3	0.729735	0.729735	0.873687
CCM2	PERM1	0.818321	0.818321	0.918365
CCM2	PERP	0.0454652	0.0454652	0.171477
CCM2	PES1	0.333026	0.333026	0.598755
CCM2	PET100	0.00105246	0.00105246	0.00968762
CCM2	PET117	0.883131	0.883131	0.9495
CCM2	PEX1	0.0230589	0.0230589	0.106236
CCM2	PEX10	0.546644	0.546644	0.758803
CCM2	PEX11A	0.666676	0.666676	0.838067
CCM2	PEX11B	0.0706769	0.0706769	0.232159
CCM2	PEX11G	0.842624	0.842624	0.931042
CCM2	PEX12	0.495977	0.495977	0.725833
CCM2	PEX13	0.463567	0.463567	0.703356
CCM2	PEX14	0.339509	0.339509	0.604692
CCM2	PEX16	0.580469	0.580469	0.783801
CCM2	PEX19	0.217548	0.217548	0.467782
CCM2	PEX2	0.0496122	0.0496122	0.181993
CCM2	PEX26	0.16817	0.16817	0.403128
CCM2	PEX3	0.302271	0.302271	0.567852
CCM2	PEX5	0.198046	0.198046	0.443787
CCM2	PEX6	0.803109	0.803109	0.911175
CCM2	PEX7	0.289533	0.289533	0.553372
CCM2	PFAS	0.066747	0.066747	0.22282
CCM2	PFDN1	0.168328	0.168328	0.40332
CCM2	PFDN2	0.210465	0.210465	0.459453
CCM2	PFDN4	0.0512009	0.0512009	0.185842
CCM2	PFDN5	0.291749	0.291749	0.555677
CCM2	PFDN6	0.866169	0.866169	0.941735
CCM2	PFKFB2	0.28948	0.28948	0.553351
CCM2	PFKFB3	1.84155e-06	1.84155e-06	4.13339e-05
CCM2	PFKFB4	0.817662	0.817662	0.918365
CCM2	PFKL	0.467712	0.467712	0.706532
CCM2	PFKM	0.345331	0.345331	0.60992
CCM2	PFKP	0.000318604	0.000318604	0.00354271
CCM2	PFN1	0.150307	0.150307	0.377754
CCM2	PFN1P2	0.754505	0.754505	0.889186
CCM2	PFN2	0.713714	0.713714	0.863927
CCM2	PGAM1	0.0836664	0.0836664	0.259258
CCM2	PGAM1P8	0.958401	0.958401	0.981935
CCM2	PGAM5	0.162578	0.162578	0.395308
CCM2	PGAP1	0.481185	0.481185	0.716395
CCM2	PGAP2	0.967379	0.967379	0.985623
CCM2	PGAP3	0.320444	0.320444	0.587638
CCM2	PGBD1	0.596754	0.596754	0.794848
CCM2	PGBD2	0.993073	0.993073	0.99746
CCM2	PGBD4	0.371067	0.371067	0.634493
CCM2	PGD	0.00844458	0.00844458	0.0506294
CCM2	PGF	1.03635e-05	1.03635e-05	0.00018441
CCM2	PGGHG	0.0307637	0.0307637	0.130611
CCM2	PGGT1B	0.748488	0.748488	0.885561
CCM2	PGK1	0.0171879	0.0171879	0.0858426
CCM2	PGM1	0.13997	0.13997	0.36231
CCM2	PGM2	0.516168	0.516168	0.73774
CCM2	PGM2L1	0.72549	0.72549	0.871425
CCM2	PGM3	0.0110016	0.0110016	0.0617591
CCM2	PGM5P2	0.855369	0.855369	0.936879
CCM2	PGP	0.704655	0.704655	0.858558
CCM2	PGPEP1	0.00145787	0.00145787	0.0126999
CCM2	PGRMC1	0.882048	0.882048	0.949178
CCM2	PGRMC2	0.159016	0.159016	0.389136
CCM2	PGS1	0.267697	0.267697	0.528563
CCM2	PHACTR1	0.0402348	0.0402348	0.157507
CCM2	PHACTR2	4.9535e-05	4.9535e-05	0.000718204
CCM2	PHACTR4	0.000179422	0.000179422	0.00219697
CCM2	PHAX	0.185166	0.185166	0.426223
CCM2	PHB	0.166173	0.166173	0.400691
CCM2	PHB2	0.188498	0.188498	0.430797
CCM2	PHC1	0.000942595	0.000942595	0.0088414
CCM2	PHC1P1	0.102652	0.102652	0.295159
CCM2	PHC2	0.720988	0.720988	0.868841
CCM2	PHC3	0.297677	0.297677	0.562476
CCM2	PHETA1	0.460768	0.460768	0.701213
CCM2	PHETA2	0.946705	0.946705	0.978159
CCM2	PHEX	6.62794e-05	6.62794e-05	0.000930569
CCM2	PHF1	0.922166	0.922166	0.966127
CCM2	PHF10	3.85734e-05	3.85734e-05	0.000587428
CCM2	PHF11	0.423518	0.423518	0.675546
CCM2	PHF12	0.753579	0.753579	0.888567
CCM2	PHF13	0.000694988	0.000694988	0.00682678
CCM2	PHF14	0.139513	0.139513	0.361549
CCM2	PHF19	0.0209023	0.0209023	0.0988892
CCM2	PHF2	0.0521098	0.0521098	0.187708
CCM2	PHF20	0.532259	0.532259	0.74854
CCM2	PHF20L1	0.655128	0.655128	0.830927
CCM2	PHF21A	0.299666	0.299666	0.564711
CCM2	PHF23	0.0757453	0.0757453	0.244168
CCM2	PHF3	0.000376413	0.000376413	0.00408317
CCM2	PHF5A	0.527978	0.527978	0.745669
CCM2	PHF6	0.0115835	0.0115835	0.0641331
CCM2	PHF7	0.387683	0.387683	0.648088
CCM2	PHF8	0.103415	0.103415	0.296668
CCM2	PHGDH	0.02574	0.02574	0.115082
CCM2	PHIP	0.512668	0.512668	0.736003
CCM2	PHKA1	0.0118793	0.0118793	0.0652516
CCM2	PHKA2	0.00205323	0.00205323	0.0166997
CCM2	PHKB	0.130416	0.130416	0.347168
CCM2	PHKG2	0.268461	0.268461	0.529174
CCM2	PHLDA1	0.00148365	0.00148365	0.0128891
CCM2	PHLDA2	0.000145244	0.000145244	0.00183165
CCM2	PHLDA3	2.58811e-11	2.58811e-11	1.68862e-09
CCM2	PHLDB1	0.478825	0.478825	0.715415
CCM2	PHLDB2	0.053838	0.053838	0.191622
CCM2	PHLDB3	0.303725	0.303725	0.569243
CCM2	PHLPP1	3.1135e-13	3.1135e-13	2.85798e-11
CCM2	PHLPP2	0.389972	0.389972	0.650443
CCM2	PHOSPHO1	0.0015634	0.0015634	0.0134223
CCM2	PHOSPHO2	0.975735	0.975735	0.989882
CCM2	PHPT1	0.14676	0.14676	0.372661
CCM2	PHRF1	0.672572	0.672572	0.841322
CCM2	PHTF1	0.537354	0.537354	0.752639
CCM2	PHTF2	0.721903	0.721903	0.869157
CCM2	PHYH	0.236415	0.236415	0.489821
CCM2	PHYHIP	0.00333763	0.00333763	0.024503
CCM2	PHYKPL	0.0624923	0.0624923	0.212947
CCM2	PI16	7.38337e-32	7.38337e-32	1.09192e-28
CCM2	PI4K2A	0.158144	0.158144	0.387713
CCM2	PI4K2B	0.392283	0.392283	0.652171
CCM2	PI4KA	0.115027	0.115027	0.318893
CCM2	PI4KAP1	0.597582	0.597582	0.795434
CCM2	PI4KAP2	0.882459	0.882459	0.949256
CCM2	PI4KB	0.398677	0.398677	0.656933
CCM2	PIANP	0.341431	0.341431	0.60633
CCM2	PIAS1	0.876814	0.876814	0.947426
CCM2	PIAS2	0.0576135	0.0576135	0.201006
CCM2	PIAS3	0.564352	0.564352	0.773427
CCM2	PIAS4	0.222317	0.222317	0.473576
CCM2	PIBF1	0.432046	0.432046	0.68207
CCM2	PICALM	0.537947	0.537947	0.752717
CCM2	PICK1	0.392664	0.392664	0.652388
CCM2	PID1	0.0512384	0.0512384	0.185873
CCM2	PIDD1	0.847468	0.847468	0.933919
CCM2	PIEZO1	0.00134573	0.00134573	0.0119065
CCM2	PIEZO2	3.11346e-06	3.11346e-06	6.44481e-05
CCM2	PIF1	0.285038	0.285038	0.549118
CCM2	PIFO	0.00027161	0.00027161	0.0030978
CCM2	PIGA	0.284173	0.284173	0.547876
CCM2	PIGB	0.222522	0.222522	0.473656
CCM2	PIGBOS1	0.801386	0.801386	0.910589
CCM2	PIGC	0.0995542	0.0995542	0.289569
CCM2	PIGCP1	0.237766	0.237766	0.491321
CCM2	PIGF	0.0855626	0.0855626	0.263254
CCM2	PIGG	0.238177	0.238177	0.491576
CCM2	PIGH	0.103456	0.103456	0.296668
CCM2	PIGK	0.01591	0.01591	0.0808563
CCM2	PIGL	0.978851	0.978851	0.991289
CCM2	PIGM	0.325865	0.325865	0.592522
CCM2	PIGN	0.331245	0.331245	0.597666
CCM2	PIGO	0.53476	0.53476	0.75086
CCM2	PIGP	0.892453	0.892453	0.953794
CCM2	PIGQ	0.032568	0.032568	0.135802
CCM2	PIGS	0.916194	0.916194	0.963462
CCM2	PIGT	0.77845	0.77845	0.900705
CCM2	PIGU	0.651363	0.651363	0.828145
CCM2	PIGV	0.0668245	0.0668245	0.222972
CCM2	PIGW	0.509381	0.509381	0.7338
CCM2	PIGX	0.0978183	0.0978183	0.286132
CCM2	PIGZ	0.944145	0.944145	0.976955
CCM2	PIH1D1	0.330292	0.330292	0.596996
CCM2	PIK3C2A	3.36066e-11	3.36066e-11	2.11992e-09
CCM2	PIK3C2B	0.5371	0.5371	0.752426
CCM2	PIK3C3	0.668318	0.668318	0.839339
CCM2	PIK3CA	0.433189	0.433189	0.683145
CCM2	PIK3CB	0.199067	0.199067	0.445084
CCM2	PIK3CD	0.00941825	0.00941825	0.0549329
CCM2	PIK3CG	0.0120352	0.0120352	0.0658941
CCM2	PIK3IP1	0.0561648	0.0561648	0.19787
CCM2	PIK3R1	0.697417	0.697417	0.855069
CCM2	PIK3R2	0.641853	0.641853	0.822896
CCM2	PIK3R3	0.506299	0.506299	0.732005
CCM2	PIK3R4	0.971236	0.971236	0.987785
CCM2	PIKFYVE	0.762162	0.762162	0.892598
CCM2	PILRB	0.476483	0.476483	0.713866
CCM2	PIM1	1.23816e-06	1.23816e-06	2.90651e-05
CCM2	PIM2	0.631311	0.631311	0.817504
CCM2	PIM3	0.365521	0.365521	0.629213
CCM2	PIMREG	0.11948	0.11948	0.327487
CCM2	PIN1	0.0177922	0.0177922	0.0880678
CCM2	PIN4	0.754403	0.754403	0.889144
CCM2	PINK1	3.69085e-06	3.69085e-06	7.46583e-05
CCM2	PINLYP	0.794387	0.794387	0.908202
CCM2	PINX1	0.472199	0.472199	0.710407
CCM2	PIP4K2A	0.749283	0.749283	0.885816
CCM2	PIP4K2B	0.783855	0.783855	0.902759
CCM2	PIP4K2C	2.47937e-05	2.47937e-05	0.000400491
CCM2	PIP4P1	0.232847	0.232847	0.485539
CCM2	PIP4P2	0.913222	0.913222	0.962466
CCM2	PIP5K1A	0.192165	0.192165	0.436498
CCM2	PIP5K1C	0.0186533	0.0186533	0.0910433
CCM2	PIP5KL1	0.0304862	0.0304862	0.129847
CCM2	PIPSL	0.234771	0.234771	0.487794
CCM2	PIR	0.0417259	0.0417259	0.16168
CCM2	PISD	0.119994	0.119994	0.32822
CCM2	PITHD1	0.0194367	0.0194367	0.0936988
CCM2	PITPNA	0.0030492	0.0030492	0.0226857
CCM2	PITPNB	0.991946	0.991946	0.997175
CCM2	PITPNC1	0.192736	0.192736	0.436873
CCM2	PITPNM1	9.74119e-09	9.74119e-09	3.76543e-07
CCM2	PITPNM2	0.000119791	0.000119791	0.00154348
CCM2	PITPNM3	6.53064e-12	6.53064e-12	4.8833e-10
CCM2	PITRM1	0.194058	0.194058	0.438313
CCM2	PIWIL4	0.669448	0.669448	0.83967
CCM2	PJA1	0.000456219	0.000456219	0.00481857
CCM2	PJA2	0.552829	0.552829	0.764961
CCM2	PJVK	0.0657679	0.0657679	0.220708
CCM2	PKD1	0.00497195	0.00497195	0.0338846
CCM2	PKD1L1	0.136439	0.136439	0.356989
CCM2	PKD1P1	0.842254	0.842254	0.930834
CCM2	PKD1P5	0.330089	0.330089	0.596996
CCM2	PKD1P6	0.22775	0.22775	0.479494
CCM2	PKD2	0.437252	0.437252	0.686156
CCM2	PKDCC	0.147312	0.147312	0.373755
CCM2	PKHD1L1	0.227637	0.227637	0.479476
CCM2	PKIA	2.45608e-05	2.45608e-05	0.000397226
CCM2	PKIG	2.89468e-08	2.89468e-08	1.01373e-06
CCM2	PKM	4.38324e-11	4.38324e-11	2.70097e-09
CCM2	PKMYT1	0.492233	0.492233	0.723696
CCM2	PKN1	0.755128	0.755128	0.889405
CCM2	PKN2	0.364548	0.364548	0.628302
CCM2	PKN3	4.408e-07	4.408e-07	1.18049e-05
CCM2	PKNOX1	0.861771	0.861771	0.939627
CCM2	PKP3	0.000255856	0.000255856	0.00295868
CCM2	PKP4	0.147694	0.147694	0.374361
CCM2	PLA2G12A	0.771597	0.771597	0.896366
CCM2	PLA2G15	0.286652	0.286652	0.550668
CCM2	PLA2G16	0.122131	0.122131	0.332086
CCM2	PLA2G4A	0.130582	0.130582	0.347501
CCM2	PLA2G4B	0.507737	0.507737	0.732969
CCM2	PLA2G4C	0.857318	0.857318	0.937657
CCM2	PLA2G6	0.360885	0.360885	0.624789
CCM2	PLA2R1	0.783372	0.783372	0.902655
CCM2	PLAA	0.434279	0.434279	0.683818
CCM2	PLAC9	1.67128e-21	1.67128e-21	4.8358e-19
CCM2	PLAG1	0.153349	0.153349	0.381796
CCM2	PLAGL1	4.01528e-05	4.01528e-05	0.000607312
CCM2	PLAGL2	0.168442	0.168442	0.403449
CCM2	PLAT	3.52001e-20	3.52001e-20	8.83987e-18
CCM2	PLAU	0.00164324	0.00164324	0.0139309
CCM2	PLAUR	6.94829e-05	6.94829e-05	0.000968396
CCM2	PLB1	0.0454227	0.0454227	0.171414
CCM2	PLBD2	0.0750733	0.0750733	0.242707
CCM2	PLCB1	0.495524	0.495524	0.725569
CCM2	PLCB2	0.0501701	0.0501701	0.183351
CCM2	PLCB3	1.96462e-05	1.96462e-05	0.000326864
CCM2	PLCD1	0.0002393	0.0002393	0.00280377
CCM2	PLCD3	3.72113e-19	3.72113e-19	8.53935e-17
CCM2	PLCD4	0.0791714	0.0791714	0.251437
CCM2	PLCE1	0.658715	0.658715	0.833413
CCM2	PLCG1	0.148255	0.148255	0.375076
CCM2	PLCG2	0.0824403	0.0824403	0.257383
CCM2	PLCL1	0.0631756	0.0631756	0.214781
CCM2	PLCL2	0.287487	0.287487	0.551759
CCM2	PLCXD1	0.298748	0.298748	0.56386
CCM2	PLCXD2	0.192243	0.192243	0.436498
CCM2	PLCXD3	2.49413e-06	2.49413e-06	5.3115e-05
CCM2	PLD1	0.000155541	0.000155541	0.00193663
CCM2	PLD2	0.646388	0.646388	0.82519
CCM2	PLD3	0.0868984	0.0868984	0.266003
CCM2	PLD6	0.324672	0.324672	0.591566
CCM2	PLEC	8.97507e-05	8.97507e-05	0.00120787
CCM2	PLEK2	5.75783e-06	5.75783e-06	0.000110428
CCM2	PLEKHA1	0.500117	0.500117	0.728495
CCM2	PLEKHA2	0.0225668	0.0225668	0.104547
CCM2	PLEKHA3	0.139487	0.139487	0.361549
CCM2	PLEKHA4	0.25277	0.25277	0.510371
CCM2	PLEKHA5	0.00744628	0.00744628	0.0458568
CCM2	PLEKHA6	1.04262e-08	1.04262e-08	4.01077e-07
CCM2	PLEKHA8	0.00430725	0.00430725	0.0300942
CCM2	PLEKHA8P1	0.838553	0.838553	0.928548
CCM2	PLEKHB1	0.450241	0.450241	0.694485
CCM2	PLEKHB2	0.0165683	0.0165683	0.0837541
CCM2	PLEKHF1	2.70572e-06	2.70572e-06	5.68927e-05
CCM2	PLEKHF2	0.929326	0.929326	0.969656
CCM2	PLEKHG1	0.507228	0.507228	0.732663
CCM2	PLEKHG2	5.14051e-07	5.14051e-07	1.32855e-05
CCM2	PLEKHG3	0.912052	0.912052	0.962102
CCM2	PLEKHG4	0.0180106	0.0180106	0.0887904
CCM2	PLEKHG4B	0.0241838	0.0241838	0.109934
CCM2	PLEKHG5	1.08495e-14	1.08495e-14	1.21351e-12
CCM2	PLEKHG6	0.0766126	0.0766126	0.246308
CCM2	PLEKHH1	0.861619	0.861619	0.939627
CCM2	PLEKHH2	0.366303	0.366303	0.629908
CCM2	PLEKHH3	0.850686	0.850686	0.934673
CCM2	PLEKHJ1	0.639329	0.639329	0.821457
CCM2	PLEKHM1	0.501228	0.501228	0.729179
CCM2	PLEKHM1P1	0.300579	0.300579	0.56571
CCM2	PLEKHM2	0.756962	0.756962	0.889977
CCM2	PLEKHM3	0.744692	0.744692	0.883289
CCM2	PLEKHN1	0.147831	0.147831	0.374572
CCM2	PLEKHO1	0.00141689	0.00141689	0.0124234
CCM2	PLEKHO2	4.01341e-05	4.01341e-05	0.000607312
CCM2	PLGRKT	0.654854	0.654854	0.830878
CCM2	PLIN2	0.379482	0.379482	0.641438
CCM2	PLIN3	0.0237683	0.0237683	0.108527
CCM2	PLK1	0.0436349	0.0436349	0.166987
CCM2	PLK2	0.738518	0.738518	0.879377
CCM2	PLK3	0.0290457	0.0290457	0.125533
CCM2	PLK4	0.000920127	0.000920127	0.00864894
CCM2	PLLP	0.643289	0.643289	0.823523
CCM2	PLOD1	0.372053	0.372053	0.635282
CCM2	PLOD2	0.240237	0.240237	0.494213
CCM2	PLOD3	6.27085e-08	6.27085e-08	2.03573e-06
CCM2	PLP2	0.730432	0.730432	0.874128
CCM2	PLPBP	0.545425	0.545425	0.758248
CCM2	PLPP1	6.06795e-10	6.06795e-10	3.10159e-08
CCM2	PLPP2	0.0438526	0.0438526	0.167483
CCM2	PLPP3	1.8004e-13	1.8004e-13	1.71167e-11
CCM2	PLPP4	8.6565e-06	8.6565e-06	0.000157617
CCM2	PLPP5	0.000344827	0.000344827	0.0037806
CCM2	PLPP6	0.0260245	0.0260245	0.116004
CCM2	PLPPR1	0.955367	0.955367	0.980335
CCM2	PLPPR2	0.0777796	0.0777796	0.248559
CCM2	PLPPR3	0.000131954	0.000131954	0.00168303
CCM2	PLRG1	0.636955	0.636955	0.8209
CCM2	PLS1	0.22564	0.22564	0.476785
CCM2	PLS3	0.108163	0.108163	0.306267
CCM2	PLSCR1	0.866712	0.866712	0.94194
CCM2	PLSCR3	5.84391e-07	5.84391e-07	1.49294e-05
CCM2	PLSCR4	0.00327591	0.00327591	0.0241297
CCM2	PLTP	0.168766	0.168766	0.404079
CCM2	PLVAP	0.109275	0.109275	0.308538
CCM2	PLXNA1	0.54295	0.54295	0.75664
CCM2	PLXNA2	0.0945795	0.0945795	0.280161
CCM2	PLXNA3	0.0938461	0.0938461	0.278442
CCM2	PLXNA4	0.589422	0.589422	0.789766
CCM2	PLXNB1	0.739971	0.739971	0.880398
CCM2	PLXNB2	0.907546	0.907546	0.960442
CCM2	PLXNB3	0.248551	0.248551	0.505312
CCM2	PLXNC1	0.835456	0.835456	0.927201
CCM2	PLXND1	1.53356e-05	1.53356e-05	0.00025936
CCM2	PM20D2	0.380558	0.380558	0.642144
CCM2	PMAIP1	0.392349	0.392349	0.652197
CCM2	PMEL	0.0147778	0.0147778	0.0768146
CCM2	PMEPA1	0.0263794	0.0263794	0.117178
CCM2	PMF1	0.407289	0.407289	0.66377
CCM2	PMF1-BGLAP	0.226378	0.226378	0.477813
CCM2	PML	0.00136207	0.00136207	0.0120061
CCM2	PMM1	0.261656	0.261656	0.521431
CCM2	PMM2	0.384693	0.384693	0.645275
CCM2	PMP22	0.000634293	0.000634293	0.00632867
CCM2	PMPCA	0.773856	0.773856	0.89784
CCM2	PMPCB	0.000893586	0.000893586	0.00842922
CCM2	PMS1	0.10126	0.10126	0.292533
CCM2	PMS2	0.479597	0.479597	0.715595
CCM2	PMS2CL	0.978677	0.978677	0.991216
CCM2	PMS2P1	0.309374	0.309374	0.57551
CCM2	PMS2P10	0.801052	0.801052	0.910589
CCM2	PMS2P3	0.824658	0.824658	0.921328
CCM2	PMS2P4	0.324255	0.324255	0.591292
CCM2	PMS2P6	0.603049	0.603049	0.798617
CCM2	PMS2P7	0.528913	0.528913	0.74614
CCM2	PMVK	0.554119	0.554119	0.765829
CCM2	PNISR	0.317155	0.317155	0.584187
CCM2	PNKD	0.330298	0.330298	0.596996
CCM2	PNKP	0.59586	0.59586	0.794342
CCM2	PNMA1	0.57876	0.57876	0.782696
CCM2	PNMA2	6.13276e-05	6.13276e-05	0.000865611
CCM2	PNMA8A	0.0576435	0.0576435	0.201057
CCM2	PNN	0.599749	0.599749	0.796843
CCM2	PNO1	0.70495	0.70495	0.858613
CCM2	PNP	2.10929e-07	2.10929e-07	6.15674e-06
CCM2	PNPLA2	0.72185	0.72185	0.869157
CCM2	PNPLA3	0.583415	0.583415	0.786099
CCM2	PNPLA6	0.0960198	0.0960198	0.282999
CCM2	PNPLA7	0.889665	0.889665	0.952574
CCM2	PNPLA8	0.24952	0.24952	0.506422
CCM2	PNPO	0.481099	0.481099	0.716395
CCM2	PNPT1	0.770572	0.770572	0.895982
CCM2	PNRC1	0.467515	0.467515	0.706372
CCM2	PNRC2	0.471011	0.471011	0.70918
CCM2	POC1A	0.0395513	0.0395513	0.155945
CCM2	POC1B	0.158984	0.158984	0.389136
CCM2	POC1B-GALNT4	0.0713297	0.0713297	0.233784
CCM2	POC5	0.496223	0.496223	0.726114
CCM2	PODN	0.0162391	0.0162391	0.0824026
CCM2	PODNL1	0.0354683	0.0354683	0.144412
CCM2	PODXL	2.52013e-08	2.52013e-08	8.921e-07
CCM2	PODXL2	0.651096	0.651096	0.828023
CCM2	POFUT1	0.0018674	0.0018674	0.0154476
CCM2	POFUT2	0.306386	0.306386	0.572114
CCM2	POGK	0.0142296	0.0142296	0.0747125
CCM2	POGLUT1	0.694264	0.694264	0.853724
CCM2	POGZ	0.0328882	0.0328882	0.136751
CCM2	POLA1	0.885084	0.885084	0.950651
CCM2	POLA2	0.439138	0.439138	0.68715
CCM2	POLB	0.487459	0.487459	0.721401
CCM2	POLD1	0.0882603	0.0882603	0.268476
CCM2	POLD2	0.786131	0.786131	0.903732
CCM2	POLD3	0.695515	0.695515	0.854192
CCM2	POLD4	0.361157	0.361157	0.625017
CCM2	POLDIP2	0.194557	0.194557	0.438908
CCM2	POLDIP3	0.45186	0.45186	0.695532
CCM2	POLE	0.452659	0.452659	0.696016
CCM2	POLE2	0.485645	0.485645	0.720215
CCM2	POLE3	0.0615307	0.0615307	0.210425
CCM2	POLE4	0.964466	0.964466	0.984511
CCM2	POLG	0.646727	0.646727	0.825356
CCM2	POLG2	0.294012	0.294012	0.557768
CCM2	POLH	0.4642	0.4642	0.703637
CCM2	POLI	0.00158968	0.00158968	0.0135545
CCM2	POLK	0.627361	0.627361	0.814651
CCM2	POLL	0.33078	0.33078	0.597378
CCM2	POLM	0.00239179	0.00239179	0.0187342
CCM2	POLN	0.406573	0.406573	0.663091
CCM2	POLR1A	0.157455	0.157455	0.387023
CCM2	POLR1B	0.348448	0.348448	0.612499
CCM2	POLR1C	0.501552	0.501552	0.729261
CCM2	POLR1D	0.0107303	0.0107303	0.0607746
CCM2	POLR1E	0.0222269	0.0222269	0.103404
CCM2	POLR2A	0.000440791	0.000440791	0.00469355
CCM2	POLR2B	0.248946	0.248946	0.505796
CCM2	POLR2C	0.199582	0.199582	0.445766
CCM2	POLR2D	0.820072	0.820072	0.91904
CCM2	POLR2E	0.612089	0.612089	0.804156
CCM2	POLR2F	0.00282267	0.00282267	0.0213101
CCM2	POLR2G	0.321677	0.321677	0.589092
CCM2	POLR2H	0.638169	0.638169	0.8209
CCM2	POLR2I	0.43638	0.43638	0.685442
CCM2	POLR2J	0.456733	0.456733	0.698429
CCM2	POLR2J2	0.960135	0.960135	0.982452
CCM2	POLR2J3	0.953189	0.953189	0.979951
CCM2	POLR2J4	0.293568	0.293568	0.557388
CCM2	POLR2K	0.422238	0.422238	0.67475
CCM2	POLR2L	6.30532e-06	6.30532e-06	0.000119379
CCM2	POLR2M	0.0603022	0.0603022	0.207235
CCM2	POLR3A	0.670428	0.670428	0.839916
CCM2	POLR3B	0.926033	0.926033	0.96792
CCM2	POLR3C	0.292344	0.292344	0.55612
CCM2	POLR3D	0.127035	0.127035	0.340756
CCM2	POLR3E	0.0634754	0.0634754	0.21536
CCM2	POLR3F	0.61015	0.61015	0.803035
CCM2	POLR3G	0.888662	0.888662	0.952036
CCM2	POLR3GL	0.000537419	0.000537419	0.00552359
CCM2	POLR3H	0.232356	0.232356	0.485047
CCM2	POLR3K	0.338793	0.338793	0.604064
CCM2	POLRMT	0.690743	0.690743	0.851917
CCM2	POLRMTP1	0.743722	0.743722	0.882925
CCM2	POM121	0.35508	0.35508	0.618683
CCM2	POM121C	0.0241603	0.0241603	0.109902
CCM2	POMGNT1	0.0444992	0.0444992	0.169127
CCM2	POMGNT2	0.660512	0.660512	0.83412
CCM2	POMK	0.497117	0.497117	0.726833
CCM2	POMP	0.219286	0.219286	0.470096
CCM2	POMT1	0.192532	0.192532	0.436709
CCM2	POMT2	0.0275437	0.0275437	0.120952
CCM2	POMZP3	0.0903441	0.0903441	0.272548
CCM2	PON2	0.353384	0.353384	0.616777
CCM2	POP1	0.523208	0.523208	0.742707
CCM2	POP4	0.115227	0.115227	0.3193
CCM2	POP5	0.148291	0.148291	0.375096
CCM2	POP7	0.245775	0.245775	0.502267
CCM2	POPDC3	0.250319	0.250319	0.507446
CCM2	POR	0.584398	0.584398	0.786803
CCM2	PORCN	0.00114401	0.00114401	0.0103725
CCM2	POSTN	0.0856318	0.0856318	0.263285
CCM2	POT1	0.270079	0.270079	0.531532
CCM2	POU2F1	0.915986	0.915986	0.963462
CCM2	POU2F2	0.232973	0.232973	0.485589
CCM2	POU4F1	0.312837	0.312837	0.579843
CCM2	PPA1	0.142777	0.142777	0.366511
CCM2	PPA2	0.405699	0.405699	0.662233
CCM2	PPAN	0.069127	0.069127	0.228364
CCM2	PPAN-P2RY11	0.532279	0.532279	0.74854
CCM2	PPARA	0.0234185	0.0234185	0.107446
CCM2	PPARD	0.487743	0.487743	0.721436
CCM2	PPARG	0.163883	0.163883	0.397096
CCM2	PPARGC1B	0.00372463	0.00372463	0.0267827
CCM2	PPAT	0.102889	0.102889	0.295651
CCM2	PPCDC	0.845516	0.845516	0.93292
CCM2	PPCS	0.759754	0.759754	0.891131
CCM2	PPDPF	0.000185056	0.000185056	0.00225559
CCM2	PPEF2	0.712621	0.712621	0.863607
CCM2	PPFIA1	0.330051	0.330051	0.596996
CCM2	PPFIA3	0.622179	0.622179	0.810892
CCM2	PPFIBP1	0.176792	0.176792	0.415297
CCM2	PPFIBP2	0.362434	0.362434	0.626524
CCM2	PPHLN1	0.214701	0.214701	0.464587
CCM2	PPIA	0.0567944	0.0567944	0.199402
CCM2	PPIAP22	0.217372	0.217372	0.467628
CCM2	PPIAP53	0.866661	0.866661	0.94194
CCM2	PPIAP59	0.423197	0.423197	0.675387
CCM2	PPIB	0.00739838	0.00739838	0.0456737
CCM2	PPIC	0.0484846	0.0484846	0.17901
CCM2	PPID	0.915923	0.915923	0.963462
CCM2	PPIE	0.920118	0.920118	0.965606
CCM2	PPIF	0.092169	0.092169	0.275963
CCM2	PPIG	0.368522	0.368522	0.632415
CCM2	PPIH	0.559333	0.559333	0.770196
CCM2	PPIL1	0.276705	0.276705	0.538758
CCM2	PPIL2	0.041731	0.041731	0.16168
CCM2	PPIL3	0.22431	0.22431	0.475639
CCM2	PPIL4	0.545759	0.545759	0.758378
CCM2	PPIL6	0.0281491	0.0281491	0.122841
CCM2	PPIP5K1	0.54497	0.54497	0.758041
CCM2	PPIP5K2	0.0904275	0.0904275	0.272614
CCM2	PPL	5.61151e-05	5.61151e-05	0.000800528
CCM2	PPM1A	0.572875	0.572875	0.77941
CCM2	PPM1B	0.758213	0.758213	0.890567
CCM2	PPM1D	0.118333	0.118333	0.325405
CCM2	PPM1F	0.243065	0.243065	0.498403
CCM2	PPM1G	0.864374	0.864374	0.940704
CCM2	PPM1J	0.151669	0.151669	0.379958
CCM2	PPM1K	0.100748	0.100748	0.29171
CCM2	PPM1L	0.875772	0.875772	0.947069
CCM2	PPM1M	0.00165061	0.00165061	0.0139756
CCM2	PPM1N	0.722849	0.722849	0.869588
CCM2	PPME1	0.911928	0.911928	0.962102
CCM2	PPOX	0.0106273	0.0106273	0.0602684
CCM2	PPP1CA	0.500114	0.500114	0.728495
CCM2	PPP1CB	0.986424	0.986424	0.995078
CCM2	PPP1CC	0.621843	0.621843	0.8107
CCM2	PPP1R10	0.0362058	0.0362058	0.146578
CCM2	PPP1R11	0.826291	0.826291	0.92223
CCM2	PPP1R12A	0.469125	0.469125	0.707943
CCM2	PPP1R12B	0.113624	0.113624	0.316389
CCM2	PPP1R12C	0.0406983	0.0406983	0.158855
CCM2	PPP1R13B	2.36474e-05	2.36474e-05	0.000384307
CCM2	PPP1R13L	0.91788	0.91788	0.964294
CCM2	PPP1R14A	7.26458e-05	7.26458e-05	0.00100407
CCM2	PPP1R14B	0.759996	0.759996	0.891238
CCM2	PPP1R14BP3	0.244203	0.244203	0.500163
CCM2	PPP1R15A	0.270434	0.270434	0.531743
CCM2	PPP1R15B	0.532254	0.532254	0.74854
CCM2	PPP1R16A	0.527437	0.527437	0.74548
CCM2	PPP1R16B	0.00182567	0.00182567	0.0151684
CCM2	PPP1R18	0.15297	0.15297	0.381358
CCM2	PPP1R2	0.503763	0.503763	0.730893
CCM2	PPP1R21	0.881403	0.881403	0.948918
CCM2	PPP1R26	0.0015442	0.0015442	0.0132773
CCM2	PPP1R32	0.914294	0.914294	0.962641
CCM2	PPP1R35	0.0516953	0.0516953	0.186974
CCM2	PPP1R37	0.884004	0.884004	0.949918
CCM2	PPP1R3B	9.61421e-07	9.61421e-07	2.31402e-05
CCM2	PPP1R3C	5.6559e-05	5.6559e-05	0.000805134
CCM2	PPP1R3D	0.591837	0.591837	0.791481
CCM2	PPP1R3E	0.179565	0.179565	0.418639
CCM2	PPP1R3F	0.169375	0.169375	0.404949
CCM2	PPP1R3G	0.73362	0.73362	0.876131
CCM2	PPP1R7	0.219595	0.219595	0.470416
CCM2	PPP1R8	0.528247	0.528247	0.745754
CCM2	PPP1R9B	0.00529026	0.00529026	0.0356163
CCM2	PPP2CA	0.930451	0.930451	0.969949
CCM2	PPP2CB	0.048292	0.048292	0.178505
CCM2	PPP2R1A	0.325706	0.325706	0.592463
CCM2	PPP2R1B	0.203147	0.203147	0.449822
CCM2	PPP2R2A	0.00957451	0.00957451	0.0556978
CCM2	PPP2R2C	0.0226896	0.0226896	0.105043
CCM2	PPP2R2D	0.0416889	0.0416889	0.161678
CCM2	PPP2R3A	4.36032e-05	4.36032e-05	0.000648446
CCM2	PPP2R3B	0.99775	0.99775	0.998514
CCM2	PPP2R3C	0.541459	0.541459	0.755274
CCM2	PPP2R5A	0.00260714	0.00260714	0.0200088
CCM2	PPP2R5B	1.02297e-05	1.02297e-05	0.000182272
CCM2	PPP2R5C	0.744437	0.744437	0.883157
CCM2	PPP2R5D	0.523633	0.523633	0.742707
CCM2	PPP2R5E	0.240158	0.240158	0.494204
CCM2	PPP3CA	0.0257273	0.0257273	0.115064
CCM2	PPP3CB	0.0293322	0.0293322	0.12647
CCM2	PPP3CC	0.0183039	0.0183039	0.0897662
CCM2	PPP3R1	0.0650001	0.0650001	0.218749
CCM2	PPP4C	0.184109	0.184109	0.424549
CCM2	PPP4R1	0.371517	0.371517	0.634773
CCM2	PPP4R1L	0.631623	0.631623	0.817554
CCM2	PPP4R2	0.359732	0.359732	0.62364
CCM2	PPP4R3A	0.504296	0.504296	0.731232
CCM2	PPP4R3B	0.630112	0.630112	0.816869
CCM2	PPP5C	0.796944	0.796944	0.909329
CCM2	PPP5D1	0.00442358	0.00442358	0.0307678
CCM2	PPP6C	0.940482	0.940482	0.9753
CCM2	PPP6R1	2.64765e-08	2.64765e-08	9.32281e-07
CCM2	PPP6R2	0.857667	0.857667	0.937737
CCM2	PPP6R3	0.077307	0.077307	0.247734
CCM2	PPRC1	0.0344422	0.0344422	0.141359
CCM2	PPT1	0.626737	0.626737	0.81408
CCM2	PPT2	0.512903	0.512903	0.736076
CCM2	PPTC7	0.115188	0.115188	0.319273
CCM2	PPWD1	0.37045	0.37045	0.63399
CCM2	PQBP1	0.547277	0.547277	0.759173
CCM2	PQLC1	0.000270777	0.000270777	0.00309612
CCM2	PQLC2	0.863256	0.863256	0.940263
CCM2	PQLC2L	0.166688	0.166688	0.401156
CCM2	PQLC3	4.67826e-05	4.67826e-05	0.000691863
CCM2	PRADC1	0.000104363	0.000104363	0.00136719
CCM2	PRAF2	0.875699	0.875699	0.947067
CCM2	PRAG1	8.29699e-05	8.29699e-05	0.00113148
CCM2	PRC1	0.0394026	0.0394026	0.155669
CCM2	PRCC	0.773469	0.773469	0.897548
CCM2	PRCD	0.0222259	0.0222259	0.103404
CCM2	PRCP	0.397064	0.397064	0.656397
CCM2	PRDM1	0.646898	0.646898	0.825399
CCM2	PRDM10	0.540589	0.540589	0.754813
CCM2	PRDM11	0.0355648	0.0355648	0.144456
CCM2	PRDM15	0.251193	0.251193	0.508576
CCM2	PRDM2	0.112729	0.112729	0.315016
CCM2	PRDM4	0.679858	0.679858	0.84514
CCM2	PRDM5	0.584834	0.584834	0.78688
CCM2	PRDM8	0.000156139	0.000156139	0.00194044
CCM2	PRDX1	0.000287246	0.000287246	0.00324278
CCM2	PRDX2	0.427977	0.427977	0.679504
CCM2	PRDX3	0.24949	0.24949	0.506422
CCM2	PRDX4	0.655826	0.655826	0.831655
CCM2	PRDX5	0.267684	0.267684	0.528563
CCM2	PRDX6	0.362706	0.362706	0.626681
CCM2	PREB	0.04921	0.04921	0.181035
CCM2	PRELID1	0.398053	0.398053	0.656678
CCM2	PRELID1P1	0.133792	0.133792	0.352627
CCM2	PRELID2	0.249238	0.249238	0.506157
CCM2	PRELID3A	0.855207	0.855207	0.936779
CCM2	PRELID3B	0.213757	0.213757	0.463226
CCM2	PRELP	1.23531e-05	1.23531e-05	0.000214927
CCM2	PREP	0.00261991	0.00261991	0.0200754
CCM2	PREPL	0.413739	0.413739	0.668039
CCM2	PREX1	0.00463835	0.00463835	0.032021
CCM2	PREX2	0.0104455	0.0104455	0.0595574
CCM2	PRICKLE1	1.89423e-06	1.89423e-06	4.23024e-05
CCM2	PRICKLE2	0.472856	0.472856	0.710967
CCM2	PRICKLE3	0.782505	0.782505	0.902526
CCM2	PRICKLE4	8.83556e-08	8.83556e-08	2.75413e-06
CCM2	PRIM1	0.887705	0.887705	0.951641
CCM2	PRIM2	0.366094	0.366094	0.629631
CCM2	PRIMPOL	0.784458	0.784458	0.9029
CCM2	PRKAA1	0.0822402	0.0822402	0.257073
CCM2	PRKAA2	0.562152	0.562152	0.77256
CCM2	PRKAB1	0.000254994	0.000254994	0.00295249
CCM2	PRKAB2	0.916952	0.916952	0.963761
CCM2	PRKACA	0.876429	0.876429	0.947283
CCM2	PRKACB	0.000472991	0.000472991	0.00498062
CCM2	PRKAG1	0.021489	0.021489	0.101353
CCM2	PRKAG2	0.0521715	0.0521715	0.187825
CCM2	PRKAR1A	0.187903	0.187903	0.430167
CCM2	PRKAR1B	6.46424e-06	6.46424e-06	0.000122041
CCM2	PRKAR2A	0.683239	0.683239	0.84766
CCM2	PRKAR2B	0.47528	0.47528	0.712759
CCM2	PRKCA	3.50192e-07	3.50192e-07	9.59065e-06
CCM2	PRKCD	0.00226198	0.00226198	0.0179852
CCM2	PRKCE	2.20166e-06	2.20166e-06	4.81183e-05
CCM2	PRKCH	0.56737	0.56737	0.776284
CCM2	PRKCI	0.695	0.695	0.853925
CCM2	PRKCSH	0.331475	0.331475	0.597822
CCM2	PRKCZ	0.911857	0.911857	0.962102
CCM2	PRKD1	1.03713e-06	1.03713e-06	2.47386e-05
CCM2	PRKD2	0.566652	0.566652	0.77578
CCM2	PRKD3	0.450382	0.450382	0.694541
CCM2	PRKDC	0.205129	0.205129	0.452107
CCM2	PRKG1	0.642357	0.642357	0.823022
CCM2	PRKN	0.992581	0.992581	0.9973
CCM2	PRKRA	0.0151948	0.0151948	0.0784801
CCM2	PRKRIP1	0.00979225	0.00979225	0.0565689
CCM2	PRKX	0.134279	0.134279	0.353422
CCM2	PRMT1	0.237315	0.237315	0.490933
CCM2	PRMT2	0.513786	0.513786	0.73643
CCM2	PRMT3	0.0836794	0.0836794	0.259258
CCM2	PRMT5	0.638857	0.638857	0.821167
CCM2	PRMT6	0.0303813	0.0303813	0.129597
CCM2	PRMT7	0.604142	0.604142	0.799158
CCM2	PRMT9	0.770315	0.770315	0.895982
CCM2	PRNP	0.175744	0.175744	0.41401
CCM2	PROB1	0.613355	0.613355	0.805183
CCM2	PROCA1	0.31807	0.31807	0.585224
CCM2	PROCR	2.46885e-08	2.46885e-08	8.80974e-07
CCM2	PRODH	0.435963	0.435963	0.685442
CCM2	PRORSD1P	0.381594	0.381594	0.64275
CCM2	PROS1	0.079795	0.079795	0.252694
CCM2	PROSER1	0.351207	0.351207	0.615236
CCM2	PROSER2	7.2184e-05	7.2184e-05	0.000998721
CCM2	PROSER3	0.58886	0.58886	0.78943
CCM2	PRPF18	0.0800622	0.0800622	0.252998
CCM2	PRPF19	0.564742	0.564742	0.773882
CCM2	PRPF3	0.973595	0.973595	0.989238
CCM2	PRPF31	0.82979	0.82979	0.923762
CCM2	PRPF38A	0.0294787	0.0294787	0.126855
CCM2	PRPF38B	0.544138	0.544138	0.75774
CCM2	PRPF39	0.101597	0.101597	0.293076
CCM2	PRPF4	0.98307	0.98307	0.993068
CCM2	PRPF40A	0.222103	0.222103	0.473218
CCM2	PRPF40B	0.265149	0.265149	0.525536
CCM2	PRPF4B	0.637191	0.637191	0.8209
CCM2	PRPF6	0.461451	0.461451	0.701416
CCM2	PRPF8	0.75764	0.75764	0.890358
CCM2	PRPH	0.150119	0.150119	0.377639
CCM2	PRPS1	0.202953	0.202953	0.449468
CCM2	PRPS2	0.260596	0.260596	0.520098
CCM2	PRPSAP1	0.0117243	0.0117243	0.0646973
CCM2	PRPSAP2	0.641715	0.641715	0.822896
CCM2	PRR11	0.271944	0.271944	0.533231
CCM2	PRR12	0.579393	0.579393	0.7831
CCM2	PRR13	0.246046	0.246046	0.502589
CCM2	PRR14	0.285742	0.285742	0.549885
CCM2	PRR14L	0.0142674	0.0142674	0.0747928
CCM2	PRR19	0.110766	0.110766	0.311494
CCM2	PRR29	0.0230366	0.0230366	0.106169
CCM2	PRR36	0.584987	0.584987	0.78688
CCM2	PRR5	0.000141853	0.000141853	0.00179815
CCM2	PRR5L	0.424092	0.424092	0.676088
CCM2	PRR7	0.00415238	0.00415238	0.0292424
CCM2	PRRC1	0.339128	0.339128	0.604256
CCM2	PRRC2A	0.363552	0.363552	0.62731
CCM2	PRRC2B	0.00193214	0.00193214	0.015904
CCM2	PRRC2C	0.563499	0.563499	0.77308
CCM2	PRRG1	0.125016	0.125016	0.33704
CCM2	PRRG2	0.780923	0.780923	0.901564
CCM2	PRRG3	0.680814	0.680814	0.845775
CCM2	PRRT2	0.216347	0.216347	0.466404
CCM2	PRRT3	0.968149	0.968149	0.985927
CCM2	PRRX2	0.0818974	0.0818974	0.256483
CCM2	PRSS1	0.639223	0.639223	0.821446
CCM2	PRSS16	0.438774	0.438774	0.687054
CCM2	PRSS2	6.31384e-10	6.31384e-10	3.19533e-08
CCM2	PRSS23	3.77166e-05	3.77166e-05	0.000576358
CCM2	PRSS27	0.909194	0.909194	0.960731
CCM2	PRSS3	9.58148e-07	9.58148e-07	2.31032e-05
CCM2	PRSS53	0.13291	0.13291	0.351207
CCM2	PRTFDC1	0.534782	0.534782	0.75086
CCM2	PRTG	0.851739	0.851739	0.934958
CCM2	PRUNE1	0.741007	0.741007	0.881218
CCM2	PRUNE2	0.000745596	0.000745596	0.00728091
CCM2	PRX	0.0986252	0.0986252	0.287612
CCM2	PRXL2A	2.40714e-07	2.40714e-07	6.85712e-06
CCM2	PRXL2B	0.000602606	0.000602606	0.0060625
CCM2	PRXL2C	0.857417	0.857417	0.937657
CCM2	PSAP	0.637383	0.637383	0.8209
CCM2	PSAT1	0.00183052	0.00183052	0.015199
CCM2	PSCA	0.226756	0.226756	0.478155
CCM2	PSD	0.657664	0.657664	0.832854
CCM2	PSD3	7.59573e-06	7.59573e-06	0.000140807
CCM2	PSD4	0.163658	0.163658	0.396938
CCM2	PSEN1	0.71386	0.71386	0.863927
CCM2	PSEN2	0.0127905	0.0127905	0.0692603
CCM2	PSENEN	0.601648	0.601648	0.798269
CCM2	PSG4	0.00289171	0.00289171	0.0217082
CCM2	PSIP1	0.101288	0.101288	0.292533
CCM2	PSKH1	0.528622	0.528622	0.745967
CCM2	PSMA1	0.0450179	0.0450179	0.170418
CCM2	PSMA2	0.0509938	0.0509938	0.185141
CCM2	PSMA3	0.0132209	0.0132209	0.0707847
CCM2	PSMA4	0.855935	0.855935	0.93724
CCM2	PSMA5	0.563441	0.563441	0.77308
CCM2	PSMA6	4.24101e-05	4.24101e-05	0.000637828
CCM2	PSMA7	0.290153	0.290153	0.554318
CCM2	PSMB1	0.119142	0.119142	0.326694
CCM2	PSMB10	0.011605	0.011605	0.0642258
CCM2	PSMB2	0.0485916	0.0485916	0.179256
CCM2	PSMB3	0.378139	0.378139	0.640497
CCM2	PSMB4	0.799771	0.799771	0.910358
CCM2	PSMB5	0.087576	0.087576	0.26708
CCM2	PSMB6	0.646166	0.646166	0.825097
CCM2	PSMB7	0.427403	0.427403	0.67947
CCM2	PSMB8	0.106707	0.106707	0.303346
CCM2	PSMB9	0.180767	0.180767	0.419897
CCM2	PSMC1	0.21562	0.21562	0.465598
CCM2	PSMC1P1	0.230377	0.230377	0.482718
CCM2	PSMC2	0.663221	0.663221	0.836014
CCM2	PSMC3	0.616747	0.616747	0.807793
CCM2	PSMC3IP	0.236878	0.236878	0.49041
CCM2	PSMC4	0.614705	0.614705	0.80632
CCM2	PSMC5	0.397242	0.397242	0.656397
CCM2	PSMC6	0.259312	0.259312	0.518623
CCM2	PSMD1	0.303657	0.303657	0.569243
CCM2	PSMD10	0.327733	0.327733	0.594782
CCM2	PSMD11	0.187738	0.187738	0.429986
CCM2	PSMD12	0.771443	0.771443	0.896366
CCM2	PSMD13	0.239466	0.239466	0.493313
CCM2	PSMD14	0.400724	0.400724	0.658105
CCM2	PSMD2	0.0502891	0.0502891	0.183635
CCM2	PSMD3	0.637685	0.637685	0.8209
CCM2	PSMD4	0.403654	0.403654	0.660596
CCM2	PSMD4P1	0.0199129	0.0199129	0.0952355
CCM2	PSMD5	0.953777	0.953777	0.980139
CCM2	PSMD6	0.54318	0.54318	0.75688
CCM2	PSMD7	0.213295	0.213295	0.462747
CCM2	PSMD8	0.821537	0.821537	0.919806
CCM2	PSMD9	0.83251	0.83251	0.925087
CCM2	PSME1	0.138633	0.138633	0.360321
CCM2	PSME2	0.0672805	0.0672805	0.223988
CCM2	PSME3	0.444721	0.444721	0.690837
CCM2	PSME4	0.0270197	0.0270197	0.119196
CCM2	PSMF1	0.667825	0.667825	0.839004
CCM2	PSMG1	0.189869	0.189869	0.432288
CCM2	PSMG2	0.541332	0.541332	0.755255
CCM2	PSMG3	0.728995	0.728995	0.873339
CCM2	PSMG4	0.167372	0.167372	0.40197
CCM2	PSPC1	0.00104155	0.00104155	0.00962042
CCM2	PSPH	0.919299	0.919299	0.964974
CCM2	PSPN	0.220531	0.220531	0.471529
CCM2	PSRC1	0.153172	0.153172	0.381602
CCM2	PSTK	0.871649	0.871649	0.944991
CCM2	PSTPIP2	0.606079	0.606079	0.79999
CCM2	PTAFR	2.36499e-22	2.36499e-22	7.67755e-20
CCM2	PTAR1	0.699246	0.699246	0.856124
CCM2	PTBP1	0.591048	0.591048	0.790956
CCM2	PTBP2	0.111627	0.111627	0.312961
CCM2	PTBP3	0.233725	0.233725	0.486608
CCM2	PTCD1	0.384533	0.384533	0.645089
CCM2	PTCD2	0.813196	0.813196	0.917091
CCM2	PTCD3	0.0834714	0.0834714	0.259157
CCM2	PTCH1	0.500972	0.500972	0.729069
CCM2	PTCH2	0.0394761	0.0394761	0.155728
CCM2	PTCHD4	1.53179e-05	1.53179e-05	0.00025936
CCM2	PTDSS1	0.861649	0.861649	0.939627
CCM2	PTDSS2	0.662031	0.662031	0.835147
CCM2	PTEN	0.976365	0.976365	0.989927
CCM2	PTER	0.0309245	0.0309245	0.131001
CCM2	PTGDS	8.88709e-13	8.88709e-13	7.78205e-11
CCM2	PTGER1	0.00961928	0.00961928	0.0558507
CCM2	PTGER4	0.00872751	0.00872751	0.0517661
CCM2	PTGES	0.0347555	0.0347555	0.142206
CCM2	PTGES2	0.245861	0.245861	0.502365
CCM2	PTGES3	0.799893	0.799893	0.910358
CCM2	PTGES3L	0.0148752	0.0148752	0.0771886
CCM2	PTGFR	3.71588e-05	3.71588e-05	0.000570453
CCM2	PTGFRN	0.0313971	0.0313971	0.132287
CCM2	PTGIR	0.76516	0.76516	0.893514
CCM2	PTGIS	0.00189431	0.00189431	0.0156604
CCM2	PTGR1	0.665601	0.665601	0.837665
CCM2	PTGR2	0.345389	0.345389	0.609928
CCM2	PTGS1	4.50612e-10	4.50612e-10	2.38002e-08
CCM2	PTGS2	0.336549	0.336549	0.602263
CCM2	PTHLH	1.27589e-13	1.27589e-13	1.25794e-11
CCM2	PTK2	0.330965	0.330965	0.597551
CCM2	PTK2B	4.97971e-09	4.97971e-09	2.05201e-07
CCM2	PTK7	0.000309933	0.000309933	0.00346656
CCM2	PTMA	0.597776	0.597776	0.79556
CCM2	PTMAP5	0.181859	0.181859	0.421579
CCM2	PTMS	0.00060988	0.00060988	0.00613105
CCM2	PTOV1	0.263324	0.263324	0.523423
CCM2	PTP4A1	0.015693	0.015693	0.0800592
CCM2	PTP4A2	0.86066	0.86066	0.939505
CCM2	PTP4A3	0.0442382	0.0442382	0.168426
CCM2	PTPA	0.702192	0.702192	0.857599
CCM2	PTPDC1	0.897242	0.897242	0.955918
CCM2	PTPMT1	0.0385042	0.0385042	0.152845
CCM2	PTPN1	0.164854	0.164854	0.398367
CCM2	PTPN11	0.992683	0.992683	0.9973
CCM2	PTPN12	0.929409	0.929409	0.969656
CCM2	PTPN14	0.00024366	0.00024366	0.00284235
CCM2	PTPN18	0.329898	0.329898	0.59692
CCM2	PTPN2	0.0754234	0.0754234	0.243399
CCM2	PTPN22	0.423549	0.423549	0.675546
CCM2	PTPN23	0.92335	0.92335	0.96671
CCM2	PTPN4	0.000669642	0.000669642	0.00661197
CCM2	PTPN5	7.36243e-102	7.36243e-102	9.79939e-98
CCM2	PTPN7	0.108123	0.108123	0.30626
CCM2	PTPN9	0.814551	0.814551	0.917232
CCM2	PTPRA	8.83371e-07	8.83371e-07	2.15312e-05
CCM2	PTPRB	0.000496613	0.000496613	0.00518096
CCM2	PTPRE	1.10999e-05	1.10999e-05	0.000195683
CCM2	PTPRF	0.0447326	0.0447326	0.169856
CCM2	PTPRG	1.12981e-16	1.12981e-16	1.65251e-14
CCM2	PTPRH	2.57422e-07	2.57422e-07	7.21324e-06
CCM2	PTPRJ	0.0191049	0.0191049	0.0926025
CCM2	PTPRK	4.86362e-06	4.86362e-06	9.43656e-05
CCM2	PTPRM	0.948165	0.948165	0.978647
CCM2	PTPRN2	0.000132522	0.000132522	0.00168791
CCM2	PTPRS	0.20944	0.20944	0.458191
CCM2	PTPRU	0.00906424	0.00906424	0.05343
CCM2	PTRH1	0.00478708	0.00478708	0.0328392
CCM2	PTRH2	0.974442	0.974442	0.989383
CCM2	PTRHD1	0.740863	0.740863	0.881145
CCM2	PTS	0.228161	0.228161	0.480107
CCM2	PTTG1	0.0828437	0.0828437	0.257746
CCM2	PTTG1IP	2.185e-07	2.185e-07	6.33604e-06
CCM2	PTX3	0.775626	0.775626	0.898875
CCM2	PUDP	0.188185	0.188185	0.430585
CCM2	PUF60	0.0587373	0.0587373	0.203592
CCM2	PUM1	0.394308	0.394308	0.653742
CCM2	PUM2	0.0169174	0.0169174	0.0851918
CCM2	PUM3	0.984683	0.984683	0.994169
CCM2	PURA	0.0717309	0.0717309	0.234637
CCM2	PURB	0.877141	0.877141	0.947471
CCM2	PURG	0.122001	0.122001	0.332003
CCM2	PUS1	0.442599	0.442599	0.689438
CCM2	PUS10	0.346579	0.346579	0.610684
CCM2	PUS3	0.757006	0.757006	0.889977
CCM2	PUS7	0.000101593	0.000101593	0.00133749
CCM2	PUS7L	0.339251	0.339251	0.604395
CCM2	PUSL1	0.180103	0.180103	0.419087
CCM2	PVR	0.114025	0.114025	0.316746
CCM2	PWP1	0.269856	0.269856	0.531213
CCM2	PWP2	0.631868	0.631868	0.817791
CCM2	PWWP2A	0.095068	0.095068	0.281065
CCM2	PWWP2B	0.0635808	0.0635808	0.215608
CCM2	PWWP3A	0.238101	0.238101	0.491576
CCM2	PXDC1	0.0178954	0.0178954	0.088447
CCM2	PXDN	0.00176865	0.00176865	0.0147684
CCM2	PXK	0.624107	0.624107	0.812407
CCM2	PXMP2	0.741627	0.741627	0.881424
CCM2	PXMP4	0.107194	0.107194	0.304342
CCM2	PXN	0.00227795	0.00227795	0.0181012
CCM2	PXYLP1	0.253564	0.253564	0.511194
CCM2	PYCARD	0.141671	0.141671	0.364656
CCM2	PYCR1	0.303812	0.303812	0.569243
CCM2	PYCR2	0.0194571	0.0194571	0.0937633
CCM2	PYCR3	0.133659	0.133659	0.352488
CCM2	PYGB	0.0012718	0.0012718	0.0113609
CCM2	PYGL	0.0534534	0.0534534	0.190639
CCM2	PYGO1	0.333261	0.333261	0.599041
CCM2	PYGO2	0.153971	0.153971	0.382244
CCM2	PYM1	0.47764	0.47764	0.714795
CCM2	PYROXD1	0.427438	0.427438	0.67947
CCM2	PYROXD2	0.110252	0.110252	0.310457
CCM2	PYURF	0.862054	0.862054	0.939627
CCM2	QARS	0.0690094	0.0690094	0.228146
CCM2	QDPR	0.0967789	0.0967789	0.284292
CCM2	QKI	0.12567	0.12567	0.338255
CCM2	QPCT	0.00564862	0.00564862	0.0374232
CCM2	QPCTL	0.390379	0.390379	0.650795
CCM2	QPRT	0.780738	0.780738	0.901564
CCM2	QRICH1	0.404826	0.404826	0.661621
CCM2	QRICH2	0.453182	0.453182	0.69622
CCM2	QRSL1	0.721204	0.721204	0.868991
CCM2	QSER1	0.0827131	0.0827131	0.257693
CCM2	QSOX1	0.62893	0.62893	0.815973
CCM2	QSOX2	0.92474	0.92474	0.967176
CCM2	QTRT1	0.913935	0.913935	0.962565
CCM2	QTRT2	0.491056	0.491056	0.723243
CCM2	R3HCC1	0.293716	0.293716	0.557443
CCM2	R3HCC1L	0.726033	0.726033	0.8716
CCM2	R3HDM1	0.0975068	0.0975068	0.285826
CCM2	R3HDM2	0.910227	0.910227	0.961442
CCM2	R3HDM4	0.586122	0.586122	0.787928
CCM2	RAB10	0.0140754	0.0140754	0.0741368
CCM2	RAB11A	2.66164e-06	2.66164e-06	5.61434e-05
CCM2	RAB11B	0.878922	0.878922	0.947703
CCM2	RAB11FIP1	1.91564e-06	1.91564e-06	4.27088e-05
CCM2	RAB11FIP1P1	0.00958928	0.00958928	0.0557594
CCM2	RAB11FIP2	0.398159	0.398159	0.656772
CCM2	RAB11FIP3	0.997415	0.997415	0.998514
CCM2	RAB11FIP5	0.000676498	0.000676498	0.00666483
CCM2	RAB12	0.520191	0.520191	0.740586
CCM2	RAB13	0.474164	0.474164	0.711996
CCM2	RAB14	0.546164	0.546164	0.75842
CCM2	RAB15	0.0405541	0.0405541	0.158478
CCM2	RAB18	0.0759702	0.0759702	0.244479
CCM2	RAB1A	0.096358	0.096358	0.283514
CCM2	RAB1B	0.221104	0.221104	0.472041
CCM2	RAB20	0.365664	0.365664	0.629371
CCM2	RAB21	0.023848	0.023848	0.108704
CCM2	RAB22A	0.476643	0.476643	0.71393
CCM2	RAB23	0.00379496	0.00379496	0.0271618
CCM2	RAB24	0.0965595	0.0965595	0.283835
CCM2	RAB26	0.389491	0.389491	0.649883
CCM2	RAB27A	0.00114269	0.00114269	0.0103675
CCM2	RAB27B	0.0224701	0.0224701	0.104258
CCM2	RAB28	0.117621	0.117621	0.324018
CCM2	RAB29	0.154109	0.154109	0.3824
CCM2	RAB2A	0.418351	0.418351	0.671359
CCM2	RAB2B	0.964139	0.964139	0.984442
CCM2	RAB30	0.305134	0.305134	0.570974
CCM2	RAB31	0.0914573	0.0914573	0.274723
CCM2	RAB32	0.151232	0.151232	0.379442
CCM2	RAB33B	0.846246	0.846246	0.933261
CCM2	RAB35	0.570693	0.570693	0.778031
CCM2	RAB36	0.475611	0.475611	0.713041
CCM2	RAB38	0.429152	0.429152	0.6804
CCM2	RAB3A	0.051587	0.051587	0.186684
CCM2	RAB3B	7.22003e-10	7.22003e-10	3.6401e-08
CCM2	RAB3C	2.65818e-06	2.65818e-06	5.61434e-05
CCM2	RAB3D	0.00265306	0.00265306	0.0202711
CCM2	RAB3GAP1	0.0771637	0.0771637	0.247482
CCM2	RAB3GAP2	0.436404	0.436404	0.685442
CCM2	RAB3IL1	0.0212077	0.0212077	0.100098
CCM2	RAB3IP	1.67863e-09	1.67863e-09	7.70435e-08
CCM2	RAB40A	0.808445	0.808445	0.914378
CCM2	RAB40B	0.238912	0.238912	0.492324
CCM2	RAB40C	0.987027	0.987027	0.995078
CCM2	RAB43	0.80833	0.80833	0.914378
CCM2	RAB43P1	0.487028	0.487028	0.721222
CCM2	RAB4A	0.348499	0.348499	0.612508
CCM2	RAB4B	0.0849166	0.0849166	0.261812
CCM2	RAB4B-EGLN2	0.505117	0.505117	0.731381
CCM2	RAB5A	0.314407	0.314407	0.581782
CCM2	RAB5B	0.418898	0.418898	0.671688
CCM2	RAB5C	0.00186584	0.00186584	0.0154442
CCM2	RAB5IF	3.48523e-05	3.48523e-05	0.000538148
CCM2	RAB6A	0.0573645	0.0573645	0.200505
CCM2	RAB6B	0.0115753	0.0115753	0.0641293
CCM2	RAB7A	0.244219	0.244219	0.500163
CCM2	RAB7B	0.0936767	0.0936767	0.278313
CCM2	RAB8A	0.77151	0.77151	0.896366
CCM2	RAB8B	0.00243977	0.00243977	0.0190014
CCM2	RAB9A	0.291919	0.291919	0.555697
CCM2	RABAC1	0.0202415	0.0202415	0.0963916
CCM2	RABEP1	0.184555	0.184555	0.425355
CCM2	RABEP2	0.214099	0.214099	0.463812
CCM2	RABEPK	0.181063	0.181063	0.420217
CCM2	RABGAP1	0.52466	0.52466	0.743223
CCM2	RABGAP1L	0.000820538	0.000820538	0.00785144
CCM2	RABGEF1	0.310395	0.310395	0.576758
CCM2	RABGGTA	0.732367	0.732367	0.87542
CCM2	RABGGTB	0.982645	0.982645	0.993015
CCM2	RABIF	0.793548	0.793548	0.907633
CCM2	RABL2A	0.218245	0.218245	0.468749
CCM2	RABL2B	0.296115	0.296115	0.560531
CCM2	RABL3	0.170986	0.170986	0.407196
CCM2	RABL6	0.291986	0.291986	0.555746
CCM2	RAC1	0.00282266	0.00282266	0.0213101
CCM2	RAC2	0.00182278	0.00182278	0.0151538
CCM2	RAC3	0.0273474	0.0273474	0.120264
CCM2	RACGAP1	0.0125653	0.0125653	0.0683187
CCM2	RACK1	0.0141468	0.0141468	0.0743786
CCM2	RAD1	0.287787	0.287787	0.552001
CCM2	RAD17	0.819192	0.819192	0.918649
CCM2	RAD18	0.564332	0.564332	0.773427
CCM2	RAD21	0.661266	0.661266	0.834656
CCM2	RAD23A	0.0769483	0.0769483	0.247089
CCM2	RAD23B	0.668022	0.668022	0.839046
CCM2	RAD50	0.0255851	0.0255851	0.114505
CCM2	RAD51	0.0800865	0.0800865	0.253015
CCM2	RAD51AP1	0.0172512	0.0172512	0.0860299
CCM2	RAD51B	0.209731	0.209731	0.458604
CCM2	RAD51C	0.00276544	0.00276544	0.0210212
CCM2	RAD51D	0.995129	0.995129	0.997851
CCM2	RAD52	0.473803	0.473803	0.711764
CCM2	RAD54B	0.19605	0.19605	0.440929
CCM2	RAD54L	0.0330747	0.0330747	0.137312
CCM2	RAD54L2	0.179475	0.179475	0.418502
CCM2	RAD9A	0.0363479	0.0363479	0.146988
CCM2	RAE1	0.96607	0.96607	0.985242
CCM2	RAET1E	0.910479	0.910479	0.961531
CCM2	RAET1G	0.605806	0.605806	0.79999
CCM2	RAF1	0.127851	0.127851	0.342117
CCM2	RAG1	0.461616	0.461616	0.701497
CCM2	RAI1	0.490865	0.490865	0.723127
CCM2	RAI14	0.00422813	0.00422813	0.0296347
CCM2	RALA	2.30307e-07	2.30307e-07	6.59224e-06
CCM2	RALB	0.00314828	0.00314828	0.0233267
CCM2	RALBP1	0.275466	0.275466	0.53725
CCM2	RALGAPA1	0.605689	0.605689	0.79999
CCM2	RALGAPA2	0.755406	0.755406	0.88946
CCM2	RALGAPB	0.0504424	0.0504424	0.183993
CCM2	RALGDS	0.511048	0.511048	0.735172
CCM2	RALGPS1	0.0954676	0.0954676	0.281808
CCM2	RALGPS2	4.31916e-05	4.31916e-05	0.000645932
CCM2	RALY	0.500681	0.500681	0.728871
CCM2	RAMAC	0.524273	0.524273	0.7431
CCM2	RAN	0.820162	0.820162	0.91904
CCM2	RANBP1	0.10757	0.10757	0.305058
CCM2	RANBP10	0.399675	0.399675	0.657553
CCM2	RANBP17	0.0166333	0.0166333	0.0840184
CCM2	RANBP2	0.00337905	0.00337905	0.0247524
CCM2	RANBP3	0.814994	0.814994	0.917574
CCM2	RANBP6	0.40907	0.40907	0.664807
CCM2	RANBP9	0.560469	0.560469	0.770985
CCM2	RANGAP1	0.824201	0.824201	0.921239
CCM2	RANGRF	0.622212	0.622212	0.810892
CCM2	RAP1A	0.00180891	0.00180891	0.0150573
CCM2	RAP1B	0.00385798	0.00385798	0.0275388
CCM2	RAP1GAP2	0.28333	0.28333	0.547016
CCM2	RAP1GDS1	0.125048	0.125048	0.337057
CCM2	RAP2A	0.598253	0.598253	0.795956
CCM2	RAP2B	0.0936902	0.0936902	0.278313
CCM2	RAP2C	0.0129458	0.0129458	0.0697604
CCM2	RAPGEF1	0.000776609	0.000776609	0.00752852
CCM2	RAPGEF2	0.0140867	0.0140867	0.0741376
CCM2	RAPGEF3	0.816003	0.816003	0.917805
CCM2	RAPGEF4	0.305433	0.305433	0.571266
CCM2	RAPGEF5	0.555831	0.555831	0.766962
CCM2	RAPGEF6	0.145191	0.145191	0.370778
CCM2	RAPGEFL1	0.484773	0.484773	0.719263
CCM2	RAPH1	6.7221e-15	6.7221e-15	7.84835e-13
CCM2	RARA	0.0327423	0.0327423	0.136358
CCM2	RARB	0.00019833	0.00019833	0.00239326
CCM2	RARG	1.96011e-11	1.96011e-11	1.29796e-09
CCM2	RARRES1	0.931119	0.931119	0.970413
CCM2	RARRES3	0.003524	0.003524	0.0255889
CCM2	RARS	0.488133	0.488133	0.721436
CCM2	RARS2	0.144526	0.144526	0.369859
CCM2	RASA1	0.345593	0.345593	0.61014
CCM2	RASA2	0.554836	0.554836	0.766304
CCM2	RASA3	3.32072e-05	3.32072e-05	0.000515738
CCM2	RASA4	7.03672e-08	7.03672e-08	2.27143e-06
CCM2	RASA4B	2.48862e-08	2.48862e-08	8.85655e-07
CCM2	RASA4CP	0.145281	0.145281	0.370859
CCM2	RASAL2	0.743519	0.743519	0.882804
CCM2	RASEF	0.59636	0.59636	0.794549
CCM2	RASGRF2	0.215059	0.215059	0.465131
CCM2	RASGRP2	0.0398149	0.0398149	0.156554
CCM2	RASGRP3	0.00385875	0.00385875	0.0275388
CCM2	RASIP1	0.000310334	0.000310334	0.00346814
CCM2	RASL10A	1.3356e-09	1.3356e-09	6.28157e-08
CCM2	RASL11A	0.907838	0.907838	0.960442
CCM2	RASSF1	0.0459059	0.0459059	0.172641
CCM2	RASSF2	9.22231e-08	9.22231e-08	2.85463e-06
CCM2	RASSF3	0.328985	0.328985	0.596078
CCM2	RASSF4	0.409086	0.409086	0.664807
CCM2	RASSF5	0.000557325	0.000557325	0.00567994
CCM2	RASSF7	0.654808	0.654808	0.830878
CCM2	RASSF8	0.188969	0.188969	0.431168
CCM2	RASSF9	0.00052622	0.00052622	0.00543366
CCM2	RAVER1	0.00360037	0.00360037	0.0260298
CCM2	RAVER2	0.268511	0.268511	0.529174
CCM2	RB1	0.0522072	0.0522072	0.187825
CCM2	RB1CC1	0.296746	0.296746	0.561116
CCM2	RBAK	0.316018	0.316018	0.583465
CCM2	RBBP4	0.0503242	0.0503242	0.183712
CCM2	RBBP5	0.435925	0.435925	0.685442
CCM2	RBBP6	0.700988	0.700988	0.856921
CCM2	RBBP7	0.747128	0.747128	0.884929
CCM2	RBBP8	0.610604	0.610604	0.803236
CCM2	RBBP9	0.0085184	0.0085184	0.0508886
CCM2	RBCK1	0.436286	0.436286	0.685442
CCM2	RBFA	0.743394	0.743394	0.882804
CCM2	RBFOX2	0.11792	0.11792	0.324547
CCM2	RBKS	0.0872178	0.0872178	0.266499
CCM2	RBL1	0.890754	0.890754	0.953127
CCM2	RBL2	0.81909	0.81909	0.918612
CCM2	RBM10	0.32752	0.32752	0.594709
CCM2	RBM12	0.00407552	0.00407552	0.0287925
CCM2	RBM12B	0.0153447	0.0153447	0.0789649
CCM2	RBM14	0.5287	0.5287	0.745997
CCM2	RBM14-RBM4	0.66321	0.66321	0.836014
CCM2	RBM15	0.750589	0.750589	0.88669
CCM2	RBM15B	0.211928	0.211928	0.461136
CCM2	RBM17	0.418219	0.418219	0.671309
CCM2	RBM18	0.471686	0.471686	0.709795
CCM2	RBM19	0.00104332	0.00104332	0.00963013
CCM2	RBM22	0.174031	0.174031	0.411224
CCM2	RBM23	0.729182	0.729182	0.873339
CCM2	RBM25	0.51482	0.51482	0.736913
CCM2	RBM26	0.0890419	0.0890419	0.269919
CCM2	RBM27	0.332412	0.332412	0.59841
CCM2	RBM28	0.11607	0.11607	0.320915
CCM2	RBM3	0.325605	0.325605	0.592463
CCM2	RBM33	0.650722	0.650722	0.827626
CCM2	RBM34	0.0312845	0.0312845	0.131952
CCM2	RBM38	0.0502186	0.0502186	0.183478
CCM2	RBM39	0.187657	0.187657	0.4299
CCM2	RBM4	0.278561	0.278561	0.541104
CCM2	RBM41	0.093697	0.093697	0.278313
CCM2	RBM42	0.127374	0.127374	0.34124
CCM2	RBM43	0.48006	0.48006	0.715897
CCM2	RBM45	0.403169	0.403169	0.660128
CCM2	RBM47	0.705199	0.705199	0.858756
CCM2	RBM48	0.010522	0.010522	0.0598751
CCM2	RBM4B	0.124342	0.124342	0.335992
CCM2	RBM5	0.69161	0.69161	0.85237
CCM2	RBM6	0.388654	0.388654	0.649301
CCM2	RBM7	0.450052	0.450052	0.694464
CCM2	RBM8A	0.60717	0.60717	0.800725
CCM2	RBMS1	0.00340501	0.00340501	0.0248652
CCM2	RBMS2	0.0289771	0.0289771	0.125345
CCM2	RBMS3	0.346017	0.346017	0.610474
CCM2	RBMX	0.00161987	0.00161987	0.0137591
CCM2	RBMX2	0.119887	0.119887	0.328104
CCM2	RBMXL1	0.00537648	0.00537648	0.0359783
CCM2	RBP5	0.858245	0.858245	0.938118
CCM2	RBPJ	0.870789	0.870789	0.944596
CCM2	RBPMS	0.429199	0.429199	0.6804
CCM2	RBPMS2	0.00568394	0.00568394	0.0376349
CCM2	RBSN	0.414364	0.414364	0.668537
CCM2	RBX1	0.00340939	0.00340939	0.0248652
CCM2	RC3H1	0.95385	0.95385	0.980139
CCM2	RC3H2	0.893101	0.893101	0.954236
CCM2	RCAN1	0.17362	0.17362	0.410523
CCM2	RCAN3	0.212695	0.212695	0.462048
CCM2	RCBTB1	0.381689	0.381689	0.64283
CCM2	RCBTB2	0.0023928	0.0023928	0.0187342
CCM2	RCC1	0.000503646	0.000503646	0.00524123
CCM2	RCC1L	0.19452	0.19452	0.438898
CCM2	RCC2	0.00858423	0.00858423	0.0511662
CCM2	RCCD1	0.0888578	0.0888578	0.26953
CCM2	RCE1	0.563006	0.563006	0.772856
CCM2	RCHY1	0.0477869	0.0477869	0.177567
CCM2	RCL1	0.118773	0.118773	0.326154
CCM2	RCN1	0.426746	0.426746	0.679018
CCM2	RCN1P2	0.396195	0.396195	0.655704
CCM2	RCN2	0.33589	0.33589	0.601304
CCM2	RCN3	0.509129	0.509129	0.733753
CCM2	RCOR1	0.982968	0.982968	0.99304
CCM2	RCOR2	0.877624	0.877624	0.947538
CCM2	RCOR3	0.178483	0.178483	0.4177
CCM2	RDH10	8.66408e-09	8.66408e-09	3.41159e-07
CCM2	RDH11	0.723448	0.723448	0.870018
CCM2	RDH13	0.755969	0.755969	0.889711
CCM2	RDH14	0.968881	0.968881	0.986068
CCM2	RDH16	0.924308	0.924308	0.967029
CCM2	RDX	0.00635884	0.00635884	0.0406715
CCM2	REC8	0.0180861	0.0180861	0.0890586
CCM2	RECK	0.0030801	0.0030801	0.0228645
CCM2	RECQL	0.00963341	0.00963341	0.0558939
CCM2	RECQL4	0.145811	0.145811	0.371401
CCM2	RECQL5	0.36365	0.36365	0.62731
CCM2	REEP2	0.000789365	0.000789365	0.00762442
CCM2	REEP3	0.00195431	0.00195431	0.016027
CCM2	REEP4	4.72451e-05	4.72451e-05	0.000697154
CCM2	REEP5	0.110622	0.110622	0.311153
CCM2	REEP6	0.289468	0.289468	0.553351
CCM2	REL	0.72165	0.72165	0.869157
CCM2	RELA	0.0537796	0.0537796	0.191494
CCM2	RELB	0.825416	0.825416	0.921668
CCM2	RELCH	0.0978353	0.0978353	0.286132
CCM2	RELL1	0.331832	0.331832	0.598047
CCM2	RELL2	0.000101095	0.000101095	0.00133225
CCM2	RELT	0.195604	0.195604	0.440077
CCM2	RENBP	0.421466	0.421466	0.673839
CCM2	REPIN1	0.36501	0.36501	0.628659
CCM2	REPS1	0.0131003	0.0131003	0.0701953
CCM2	REPS2	0.00640562	0.00640562	0.0408523
CCM2	RER1	0.191494	0.191494	0.435094
CCM2	RERE	0.00357291	0.00357291	0.0258875
CCM2	RESF1	9.5479e-07	9.5479e-07	2.30747e-05
CCM2	REST	0.226624	0.226624	0.477953
CCM2	RETREG2	0.205014	0.205014	0.452106
CCM2	RETREG3	0.500771	0.500771	0.728921
CCM2	RETSAT	0.0400931	0.0400931	0.15723
CCM2	REV1	0.0488664	0.0488664	0.180103
CCM2	REV3L	0.0845137	0.0845137	0.260872
CCM2	REX1BD	0.441228	0.441228	0.688463
CCM2	REXO1	0.220235	0.220235	0.471046
CCM2	REXO2	0.000261591	0.000261591	0.00300931
CCM2	REXO4	0.130931	0.130931	0.34798
CCM2	REXO5	0.876941	0.876941	0.947471
CCM2	RFC1	0.357252	0.357252	0.621353
CCM2	RFC2	0.525481	0.525481	0.743584
CCM2	RFC3	0.603711	0.603711	0.798826
CCM2	RFC4	0.478243	0.478243	0.715067
CCM2	RFC5	0.223331	0.223331	0.47463
CCM2	RFESD	0.636176	0.636176	0.820494
CCM2	RFFL	0.611906	0.611906	0.803996
CCM2	RFK	4.78739e-06	4.78739e-06	9.31582e-05
CCM2	RFLNB	0.000772213	0.000772213	0.00749137
CCM2	RFNG	0.370598	0.370598	0.634099
CCM2	RFT1	0.00602572	0.00602572	0.0391805
CCM2	RFTN1	0.190125	0.190125	0.432797
CCM2	RFTN2	0.0578909	0.0578909	0.20166
CCM2	RFWD3	0.323092	0.323092	0.590237
CCM2	RFX1	0.00550957	0.00550957	0.0366662
CCM2	RFX2	0.41308	0.41308	0.66763
CCM2	RFX3	0.933819	0.933819	0.971481
CCM2	RFX5	0.222398	0.222398	0.473576
CCM2	RFX7	0.00810199	0.00810199	0.0490393
CCM2	RFXANK	0.441246	0.441246	0.688463
CCM2	RFXAP	0.795926	0.795926	0.909117
CCM2	RGCC	0.000311282	0.000311282	0.00347581
CCM2	RGL1	2.12721e-05	2.12721e-05	0.000350411
CCM2	RGL2	0.518345	0.518345	0.738986
CCM2	RGL3	0.889141	0.889141	0.952319
CCM2	RGL4	0.0149957	0.0149957	0.0776325
CCM2	RGMB	0.527961	0.527961	0.745669
CCM2	RGP1	0.00351087	0.00351087	0.0255075
CCM2	RGPD1	0.317069	0.317069	0.584187
CCM2	RGPD2	0.584511	0.584511	0.786876
CCM2	RGPD5	0.728265	0.728265	0.872789
CCM2	RGPD6	0.575419	0.575419	0.781252
CCM2	RGPD8	0.537986	0.537986	0.752717
CCM2	RGS10	5.47745e-07	5.47745e-07	1.40472e-05
CCM2	RGS11	0.849359	0.849359	0.934526
CCM2	RGS12	0.00170547	0.00170547	0.014376
CCM2	RGS14	0.00010425	0.00010425	0.00136719
CCM2	RGS16	5.31131e-07	5.31131e-07	1.36738e-05
CCM2	RGS17	0.118918	0.118918	0.326287
CCM2	RGS19	0.26831	0.26831	0.529132
CCM2	RGS2	0.691049	0.691049	0.852048
CCM2	RGS20	0.814081	0.814081	0.917091
CCM2	RGS3	0.210058	0.210058	0.459047
CCM2	RGS4	0.00143122	0.00143122	0.0125408
CCM2	RGS5	0.893732	0.893732	0.954543
CCM2	RGS7BP	0.243098	0.243098	0.498403
CCM2	RGS8	1.13389e-13	1.13389e-13	1.12628e-11
CCM2	RGS9	0.0134277	0.0134277	0.0716611
CCM2	RHBDD1	0.91999	0.91999	0.965547
CCM2	RHBDD2	0.683817	0.683817	0.847949
CCM2	RHBDD3	0.166351	0.166351	0.400691
CCM2	RHBDF1	0.00751114	0.00751114	0.0461557
CCM2	RHBDF2	0.114022	0.114022	0.316746
CCM2	RHBDL1	0.345114	0.345114	0.609699
CCM2	RHEB	0.000357246	0.000357246	0.00389953
CCM2	RHEBL1	0.0581745	0.0581745	0.202366
CCM2	RHEBP1	0.0187543	0.0187543	0.0914298
CCM2	RHNO1	0.0989088	0.0989088	0.288138
CCM2	RHOA	5.57642e-08	5.57642e-08	1.84174e-06
CCM2	RHOB	1.58266e-05	1.58266e-05	0.000266311
CCM2	RHOBTB1	8.23362e-05	8.23362e-05	0.00112399
CCM2	RHOBTB2	0.661818	0.661818	0.834958
CCM2	RHOBTB3	0.0872879	0.0872879	0.266591
CCM2	RHOC	5.08538e-06	5.08538e-06	9.83814e-05
CCM2	RHOF	0.169544	0.169544	0.405141
CCM2	RHOG	0.00428985	0.00428985	0.0300199
CCM2	RHOJ	0.312721	0.312721	0.57971
CCM2	RHOQ	0.444453	0.444453	0.690837
CCM2	RHOQP1	0.727244	0.727244	0.872352
CCM2	RHOT1	0.898573	0.898573	0.956723
CCM2	RHOT2	0.692064	0.692064	0.852432
CCM2	RHPN1	0.00322238	0.00322238	0.0237881
CCM2	RHPN2	0.00114853	0.00114853	0.0104064
CCM2	RIBC1	0.385706	0.385706	0.646404
CCM2	RIC1	0.18085	0.18085	0.419897
CCM2	RIC8A	0.391697	0.391697	0.651624
CCM2	RIC8B	0.895644	0.895644	0.955428
CCM2	RICTOR	0.356845	0.356845	0.620863
CCM2	RIDA	0.793706	0.793706	0.907681
CCM2	RIF1	0.0643392	0.0643392	0.217349
CCM2	RILP	0.000371023	0.000371023	0.00402799
CCM2	RILPL1	0.0027781	0.0027781	0.0210578
CCM2	RILPL2	0.0407117	0.0407117	0.15886
CCM2	RIMBP3	0.995917	0.995917	0.998191
CCM2	RIMBP3C	0.588215	0.588215	0.788957
CCM2	RIMKLB	0.00736177	0.00736177	0.0454899
CCM2	RIMS3	0.838528	0.838528	0.928548
CCM2	RIN1	9.2565e-05	9.2565e-05	0.00123797
CCM2	RIN2	0.325802	0.325802	0.592488
CCM2	RIN3	0.0824553	0.0824553	0.257383
CCM2	RING1	0.0328412	0.0328412	0.136684
CCM2	RINL	0.00340114	0.00340114	0.0248595
CCM2	RINT1	0.483309	0.483309	0.718425
CCM2	RIOK1	0.779307	0.779307	0.901179
CCM2	RIOK2	0.146094	0.146094	0.371554
CCM2	RIOK3	0.00819552	0.00819552	0.0494256
CCM2	RIOX1	0.197575	0.197575	0.443221
CCM2	RIOX2	0.0580209	0.0580209	0.201914
CCM2	RIPK1	0.454854	0.454854	0.697156
CCM2	RIPK2	0.225289	0.225289	0.476682
CCM2	RIPOR1	0.0176891	0.0176891	0.0877203
CCM2	RIT1	0.0936925	0.0936925	0.278313
CCM2	RITA1	0.30863	0.30863	0.574607
CCM2	RLF	0.00839519	0.00839519	0.0504242
CCM2	RLIM	0.946265	0.946265	0.977888
CCM2	RMC1	0.250816	0.250816	0.507918
CCM2	RMDN1	0.103899	0.103899	0.297524
CCM2	RMDN2	0.196726	0.196726	0.442152
CCM2	RMDN3	0.00728813	0.00728813	0.0451186
CCM2	RMI1	0.966758	0.966758	0.98549
CCM2	RMI2	0.659785	0.659785	0.833815
CCM2	RMND1	0.0440876	0.0440876	0.167995
CCM2	RMND5A	0.622765	0.622765	0.811454
CCM2	RMND5B	0.0064025	0.0064025	0.0408523
CCM2	RNA5-8SP6	0.824729	0.824729	0.921328
CCM2	RNASE1	4.08217e-25	4.08217e-25	1.94049e-22
CCM2	RNASE10	0.895137	0.895137	0.955281
CCM2	RNASE4	0.261524	0.261524	0.521402
CCM2	RNASEH1	0.478938	0.478938	0.715415
CCM2	RNASEH2A	0.621875	0.621875	0.8107
CCM2	RNASEH2B	0.12675	0.12675	0.34026
CCM2	RNASEH2C	0.182288	0.182288	0.422007
CCM2	RNASEK	0.0227845	0.0227845	0.105329
CCM2	RNASEK-C17orf49	0.0912354	0.0912354	0.2743
CCM2	RNASEL	0.430298	0.430298	0.680521
CCM2	RNASET2	0.000491949	0.000491949	0.00515578
CCM2	RND1	0.0812019	0.0812019	0.255254
CCM2	RND2	0.351318	0.351318	0.615312
CCM2	RND3	0.015742	0.015742	0.0802475
CCM2	RNF10	0.396847	0.396847	0.656235
CCM2	RNF103	0.734609	0.734609	0.876762
CCM2	RNF11	0.0198037	0.0198037	0.094952
CCM2	RNF111	0.412313	0.412313	0.667291
CCM2	RNF112	3.18448e-17	3.18448e-17	5.23276e-15
CCM2	RNF113A	0.639908	0.639908	0.821825
CCM2	RNF114	0.942195	0.942195	0.976049
CCM2	RNF115	0.423238	0.423238	0.675387
CCM2	RNF121	0.433556	0.433556	0.683442
CCM2	RNF122	0.0293712	0.0293712	0.126597
CCM2	RNF123	0.79247	0.79247	0.907257
CCM2	RNF125	1.44367e-06	1.44367e-06	3.32445e-05
CCM2	RNF126	0.0389707	0.0389707	0.15429
CCM2	RNF13	0.00218945	0.00218945	0.0175869
CCM2	RNF130	0.940862	0.940862	0.975395
CCM2	RNF135	0.330748	0.330748	0.597378
CCM2	RNF138	0.955095	0.955095	0.980262
CCM2	RNF139	0.383007	0.383007	0.644234
CCM2	RNF14	0.0296365	0.0296365	0.127296
CCM2	RNF141	0.413391	0.413391	0.66763
CCM2	RNF144A	0.00159582	0.00159582	0.0135895
CCM2	RNF144B	2.63362e-05	2.63362e-05	0.000421317
CCM2	RNF145	0.124885	0.124885	0.336815
CCM2	RNF146	0.176901	0.176901	0.415339
CCM2	RNF149	0.317352	0.317352	0.584468
CCM2	RNF152	6.00316e-08	6.00316e-08	1.96729e-06
CCM2	RNF166	0.0464509	0.0464509	0.173962
CCM2	RNF167	0.000576888	0.000576888	0.00584352
CCM2	RNF168	0.455817	0.455817	0.697989
CCM2	RNF169	0.00444533	0.00444533	0.0308968
CCM2	RNF170	0.755584	0.755584	0.889469
CCM2	RNF180	0.292056	0.292056	0.5558
CCM2	RNF181	0.475471	0.475471	0.712912
CCM2	RNF182	7.98594e-06	7.98594e-06	0.000146409
CCM2	RNF185	0.132109	0.132109	0.349786
CCM2	RNF187	0.79949	0.79949	0.910358
CCM2	RNF19A	0.65399	0.65399	0.830196
CCM2	RNF19B	0.361047	0.361047	0.624907
CCM2	RNF2	0.00684663	0.00684663	0.042965
CCM2	RNF20	0.975185	0.975185	0.989866
CCM2	RNF207	0.125984	0.125984	0.33886
CCM2	RNF208	0.544209	0.544209	0.757759
CCM2	RNF214	0.043154	0.043154	0.165432
CCM2	RNF215	0.491468	0.491468	0.72336
CCM2	RNF216	0.716004	0.716004	0.865421
CCM2	RNF216P1	0.0410562	0.0410562	0.15983
CCM2	RNF217	0.672343	0.672343	0.841298
CCM2	RNF219	0.164701	0.164701	0.39822
CCM2	RNF220	0.362183	0.362183	0.626221
CCM2	RNF227	0.643725	0.643725	0.823765
CCM2	RNF24	0.0295909	0.0295909	0.127179
CCM2	RNF25	0.348246	0.348246	0.612387
CCM2	RNF26	0.216542	0.216542	0.46675
CCM2	RNF31	0.66439	0.66439	0.836744
CCM2	RNF32	0.242726	0.242726	0.498045
CCM2	RNF34	0.96993	0.96993	0.98691
CCM2	RNF38	0.00485324	0.00485324	0.0331946
CCM2	RNF4	0.938754	0.938754	0.974787
CCM2	RNF40	0.606393	0.606393	0.79999
CCM2	RNF41	0.370037	0.370037	0.633791
CCM2	RNF44	0.707677	0.707677	0.860458
CCM2	RNF5	0.525091	0.525091	0.743423
CCM2	RNF6	0.141136	0.141136	0.363773
CCM2	RNF7	0.448156	0.448156	0.693116
CCM2	RNF8	0.50205	0.50205	0.729758
CCM2	RNFT1	0.0792956	0.0792956	0.251711
CCM2	RNFT2	0.380959	0.380959	0.64226
CCM2	RNGTT	0.247541	0.247541	0.504327
CCM2	RNH1	0.406427	0.406427	0.662979
CCM2	RNMT	0.884153	0.884153	0.949958
CCM2	RNPC3	0.301112	0.301112	0.566394
CCM2	RNPEP	3.75209e-05	3.75209e-05	0.000574861
CCM2	RNPEPL1	0.00238364	0.00238364	0.0186959
CCM2	RNPS1	0.763393	0.763393	0.893116
CCM2	RO60	0.889912	0.889912	0.952761
CCM2	ROBO3	0.00638328	0.00638328	0.0407881
CCM2	ROBO4	0.701423	0.701423	0.857144
CCM2	ROCK1	0.59336	0.59336	0.792731
CCM2	ROCK1P1	0.165267	0.165267	0.399221
CCM2	ROCK2	0.846429	0.846429	0.933309
CCM2	ROGDI	0.181268	0.181268	0.420475
CCM2	ROM1	0.0755442	0.0755442	0.243638
CCM2	ROMO1	0.0134364	0.0134364	0.0716789
CCM2	ROPN1L	0.0597367	0.0597367	0.20593
CCM2	ROR1	2.22275e-07	2.22275e-07	6.41752e-06
CCM2	RORA	0.000283451	0.000283451	0.00320538
CCM2	RP1L1	0.699579	0.699579	0.856124
CCM2	RP2	0.0888481	0.0888481	0.26953
CCM2	RP9	0.341849	0.341849	0.606667
CCM2	RP9P	0.381886	0.381886	0.642862
CCM2	RPA1	0.862131	0.862131	0.939627
CCM2	RPA2	0.217061	0.217061	0.467262
CCM2	RPA3	0.0217249	0.0217249	0.102039
CCM2	RPAIN	0.379514	0.379514	0.641438
CCM2	RPAP1	0.900399	0.900399	0.957568
CCM2	RPAP2	0.763981	0.763981	0.893116
CCM2	RPAP3	0.638305	0.638305	0.8209
CCM2	RPE	0.625727	0.625727	0.813402
CCM2	RPF1	0.7635	0.7635	0.893116
CCM2	RPF2	0.176399	0.176399	0.414671
CCM2	RPGR	0.413404	0.413404	0.66763
CCM2	RPGRIP1L	0.162279	0.162279	0.394918
CCM2	RPH3AL	0.0264165	0.0264165	0.117234
CCM2	RPIA	0.513946	0.513946	0.736543
CCM2	RPL10	0.0142517	0.0142517	0.0747399
CCM2	RPL10A	0.00631596	0.00631596	0.0405554
CCM2	RPL10P16	0.872845	0.872845	0.945594
CCM2	RPL10P9	0.842366	0.842366	0.930834
CCM2	RPL11	0.0050239	0.0050239	0.0341593
CCM2	RPL12	0.0248422	0.0248422	0.112275
CCM2	RPL12P38	0.323299	0.323299	0.590437
CCM2	RPL13	0.0291494	0.0291494	0.125845
CCM2	RPL13A	0.0301962	0.0301962	0.129047
CCM2	RPL13AP20	0.259655	0.259655	0.51892
CCM2	RPL13AP25	0.783815	0.783815	0.902759
CCM2	RPL13AP3	0.194108	0.194108	0.438313
CCM2	RPL13AP5	0.658825	0.658825	0.833472
CCM2	RPL13AP7	0.151749	0.151749	0.380086
CCM2	RPL13P12	0.0389725	0.0389725	0.15429
CCM2	RPL13P5	0.322772	0.322772	0.589879
CCM2	RPL14	0.00743995	0.00743995	0.0458453
CCM2	RPL14P1	0.340705	0.340705	0.605411
CCM2	RPL15	0.0462389	0.0462389	0.173498
CCM2	RPL15P3	0.509749	0.509749	0.734074
CCM2	RPL17	0.0350285	0.0350285	0.143105
CCM2	RPL17-C18orf32	0.717773	0.717773	0.866711
CCM2	RPL18	0.0478082	0.0478082	0.177596
CCM2	RPL18A	0.0825577	0.0825577	0.257582
CCM2	RPL19	0.0662458	0.0662458	0.221541
CCM2	RPL21	0.0518934	0.0518934	0.187334
CCM2	RPL21P16	0.0250713	0.0250713	0.112927
CCM2	RPL21P28	0.167097	0.167097	0.4016
CCM2	RPL22	0.00359132	0.00359132	0.0259886
CCM2	RPL22L1	0.00147422	0.00147422	0.0128248
CCM2	RPL22P1	0.031088	0.031088	0.131443
CCM2	RPL23	0.031921	0.031921	0.133564
CCM2	RPL23A	0.0115317	0.0115317	0.0639531
CCM2	RPL23AP42	0.0401651	0.0401651	0.15739
CCM2	RPL23AP53	0.0520912	0.0520912	0.187692
CCM2	RPL23AP7	0.545206	0.545206	0.758196
CCM2	RPL23AP82	0.348159	0.348159	0.612315
CCM2	RPL23AP97	0.513509	0.513509	0.736408
CCM2	RPL24	0.220777	0.220777	0.471755
CCM2	RPL24P2	0.153647	0.153647	0.382182
CCM2	RPL26	0.00763086	0.00763086	0.046805
CCM2	RPL26L1	0.112983	0.112983	0.315428
CCM2	RPL27	0.49124	0.49124	0.72336
CCM2	RPL27A	0.0294381	0.0294381	0.126721
CCM2	RPL28	0.0982403	0.0982403	0.286875
CCM2	RPL29	0.0501011	0.0501011	0.18325
CCM2	RPL3	0.000195613	0.000195613	0.00236477
CCM2	RPL30	0.0466577	0.0466577	0.174442
CCM2	RPL31	0.0242655	0.0242655	0.11023
CCM2	RPL32	0.15826	0.15826	0.387854
CCM2	RPL32P29	0.0671828	0.0671828	0.223906
CCM2	RPL32P3	0.583194	0.583194	0.786099
CCM2	RPL34	0.0452291	0.0452291	0.171071
CCM2	RPL35	0.363077	0.363077	0.626954
CCM2	RPL35A	0.0470664	0.0470664	0.175773
CCM2	RPL35P2	0.0537472	0.0537472	0.19143
CCM2	RPL36	0.371683	0.371683	0.634977
CCM2	RPL36A	0.0114813	0.0114813	0.0637797
CCM2	RPL36A-HNRNPH2	0.495344	0.495344	0.725487
CCM2	RPL36AL	0.857264	0.857264	0.937657
CCM2	RPL37	0.017092	0.017092	0.0855888
CCM2	RPL37A	0.138942	0.138942	0.360714
CCM2	RPL38	0.178123	0.178123	0.417132
CCM2	RPL39	0.337075	0.337075	0.602529
CCM2	RPL39L	0.635048	0.635048	0.819914
CCM2	RPL3P6	0.906288	0.906288	0.960318
CCM2	RPL3P7	0.99144	0.99144	0.997059
CCM2	RPL4	0.000313197	0.000313197	0.00349133
CCM2	RPL41	0.214424	0.214424	0.464289
CCM2	RPL41P2	0.00848105	0.00848105	0.0507566
CCM2	RPL4P4	0.948834	0.948834	0.978667
CCM2	RPL5	0.0039596	0.0039596	0.0281504
CCM2	RPL6	0.00386321	0.00386321	0.0275559
CCM2	RPL6P27	0.361589	0.361589	0.625438
CCM2	RPL7	0.00851332	0.00851332	0.0508886
CCM2	RPL7A	0.00961616	0.00961616	0.0558507
CCM2	RPL7AP30	0.796821	0.796821	0.909329
CCM2	RPL7AP50	0.417169	0.417169	0.670703
CCM2	RPL7AP6	0.0191642	0.0191642	0.0927564
CCM2	RPL7AP66	0.204485	0.204485	0.451644
CCM2	RPL7L1	0.495406	0.495406	0.725487
CCM2	RPL7P1	0.208089	0.208089	0.456212
CCM2	RPL7P11	0.0766687	0.0766687	0.246369
CCM2	RPL7P23	0.916934	0.916934	0.963761
CCM2	RPL7P9	0.416248	0.416248	0.670409
CCM2	RPL8	0.035831	0.035831	0.145355
CCM2	RPL9	0.0388925	0.0388925	0.154157
CCM2	RPL9P9	0.541176	0.541176	0.755255
CCM2	RPLP0	0.0812171	0.0812171	0.255254
CCM2	RPLP0P2	0.320427	0.320427	0.587638
CCM2	RPLP0P6	0.458362	0.458362	0.699954
CCM2	RPLP1	0.272592	0.272592	0.533795
CCM2	RPLP2	0.163924	0.163924	0.397096
CCM2	RPN1	0.124881	0.124881	0.336815
CCM2	RPN2	0.17423	0.17423	0.411534
CCM2	RPP14	0.561856	0.561856	0.772312
CCM2	RPP21	0.812097	0.812097	0.916795
CCM2	RPP25	0.029674	0.029674	0.127366
CCM2	RPP25L	0.25328	0.25328	0.510936
CCM2	RPP30	0.183139	0.183139	0.423044
CCM2	RPP38	0.490224	0.490224	0.722979
CCM2	RPP40	0.797717	0.797717	0.909362
CCM2	RPRD1A	0.527704	0.527704	0.745669
CCM2	RPRD1B	0.712804	0.712804	0.863628
CCM2	RPRD2	0.746368	0.746368	0.88453
CCM2	RPS10	0.226604	0.226604	0.477953
CCM2	RPS10-NUDT3	0.225305	0.225305	0.476682
CCM2	RPS10P7	0.436248	0.436248	0.685442
CCM2	RPS11	0.0407546	0.0407546	0.158981
CCM2	RPS12	0.0673707	0.0673707	0.22412
CCM2	RPS13	0.138068	0.138068	0.35916
CCM2	RPS14	0.516473	0.516473	0.737818
CCM2	RPS15	0.199399	0.199399	0.445679
CCM2	RPS15A	0.412676	0.412676	0.667481
CCM2	RPS15P5	0.546821	0.546821	0.758855
CCM2	RPS16	0.186852	0.186852	0.428807
CCM2	RPS17	0.119631	0.119631	0.327834
CCM2	RPS18	0.0881921	0.0881921	0.268444
CCM2	RPS18P12	0.212768	0.212768	0.462056
CCM2	RPS18P9	0.144495	0.144495	0.36985
CCM2	RPS19	0.130598	0.130598	0.347501
CCM2	RPS19BP1	0.00170872	0.00170872	0.0143944
CCM2	RPS2	0.033329	0.033329	0.138069
CCM2	RPS20	0.22287	0.22287	0.474254
CCM2	RPS21	0.761482	0.761482	0.89219
CCM2	RPS23	0.0179339	0.0179339	0.0885996
CCM2	RPS23P8	0.35316	0.35316	0.616709
CCM2	RPS24	0.00910956	0.00910956	0.0536497
CCM2	RPS24P8	0.383281	0.383281	0.644532
CCM2	RPS25	0.00635893	0.00635893	0.0406715
CCM2	RPS26	0.930015	0.930015	0.969739
CCM2	RPS27	0.0101525	0.0101525	0.0582541
CCM2	RPS27A	0.0313229	0.0313229	0.132058
CCM2	RPS27AP16	0.535491	0.535491	0.751239
CCM2	RPS27L	0.509162	0.509162	0.733753
CCM2	RPS28	0.162973	0.162973	0.395891
CCM2	RPS28P7	0.122888	0.122888	0.333328
CCM2	RPS29	0.325415	0.325415	0.592463
CCM2	RPS2P32	0.944139	0.944139	0.976955
CCM2	RPS2P46	0.0747754	0.0747754	0.242038
CCM2	RPS2P48	0.212379	0.212379	0.461588
CCM2	RPS2P5	0.0394381	0.0394381	0.155671
CCM2	RPS2P55	0.351859	0.351859	0.615893
CCM2	RPS2P7	0.694494	0.694494	0.853923
CCM2	RPS3	0.0382329	0.0382329	0.151954
CCM2	RPS3A	0.0292827	0.0292827	0.126338
CCM2	RPS3AP5	0.272686	0.272686	0.533899
CCM2	RPS3AP6	0.345784	0.345784	0.610316
CCM2	RPS3P6	0.813876	0.813876	0.917091
CCM2	RPS4X	0.0177566	0.0177566	0.0879977
CCM2	RPS4XP22	0.0113197	0.0113197	0.0630662
CCM2	RPS5	0.0860451	0.0860451	0.264189
CCM2	RPS6	0.00855871	0.00855871	0.0510607
CCM2	RPS6KA1	6.92152e-05	6.92152e-05	0.000965675
CCM2	RPS6KA2	0.000611061	0.000611061	0.00613828
CCM2	RPS6KA3	0.93827	0.93827	0.974361
CCM2	RPS6KA4	1.61126e-11	1.61126e-11	1.08863e-09
CCM2	RPS6KA5	0.211134	0.211134	0.460166
CCM2	RPS6KB1	0.411181	0.411181	0.666361
CCM2	RPS6KB2	0.212078	0.212078	0.46127
CCM2	RPS6KC1	0.747851	0.747851	0.885184
CCM2	RPS6KL1	0.00815523	0.00815523	0.0492719
CCM2	RPS6P25	0.365492	0.365492	0.629213
CCM2	RPS7	0.15738	0.15738	0.386914
CCM2	RPS7P1	0.992729	0.992729	0.9973
CCM2	RPS8	0.0313761	0.0313761	0.132241
CCM2	RPS9	0.523461	0.523461	0.742707
CCM2	RPSA	0.0372215	0.0372215	0.149145
CCM2	RPSAP14	0.354997	0.354997	0.618683
CCM2	RPSAP58	0.508032	0.508032	0.733157
CCM2	RPSAP9	0.805945	0.805945	0.91318
CCM2	RPTOR	0.205875	0.205875	0.453225
CCM2	RPUSD1	0.469829	0.469829	0.708363
CCM2	RPUSD2	0.652919	0.652919	0.829232
CCM2	RPUSD3	0.134916	0.134916	0.354327
CCM2	RPUSD4	0.0766372	0.0766372	0.246327
CCM2	RRAD	9.67326e-07	9.67326e-07	2.32403e-05
CCM2	RRAGA	0.423246	0.423246	0.675387
CCM2	RRAGB	0.752696	0.752696	0.888076
CCM2	RRAGC	0.718434	0.718434	0.867243
CCM2	RRAS	1.89189e-08	1.89189e-08	6.88008e-07
CCM2	RRAS2	5.56829e-09	5.56829e-09	2.25957e-07
CCM2	RRBP1	0.618444	0.618444	0.808039
CCM2	RREB1	0.669643	0.669643	0.83967
CCM2	RRM1	0.124282	0.124282	0.335992
CCM2	RRM2	0.00197383	0.00197383	0.0161473
CCM2	RRM2B	0.0776024	0.0776024	0.248134
CCM2	RRN3	0.898079	0.898079	0.956504
CCM2	RRN3P1	0.00532318	0.00532318	0.0357137
CCM2	RRN3P3	0.979779	0.979779	0.991549
CCM2	RRNAD1	0.942243	0.942243	0.976049
CCM2	RRP1	0.211592	0.211592	0.460705
CCM2	RRP12	0.441319	0.441319	0.688463
CCM2	RRP15	0.00400107	0.00400107	0.0283267
CCM2	RRP1B	0.178754	0.178754	0.417922
CCM2	RRP36	0.160875	0.160875	0.392602
CCM2	RRP7A	0.851936	0.851936	0.934966
CCM2	RRP7BP	0.922446	0.922446	0.966127
CCM2	RRP8	0.990096	0.990096	0.996621
CCM2	RRP9	0.316949	0.316949	0.584131
CCM2	RRS1	0.18397	0.18397	0.424447
CCM2	RSAD1	0.0618772	0.0618772	0.211176
CCM2	RSBN1	0.670096	0.670096	0.83967
CCM2	RSBN1L	0.131926	0.131926	0.34944
CCM2	RSF1	0.0784968	0.0784968	0.25037
CCM2	RSKR	0.195581	0.195581	0.440077
CCM2	RSL1D1	0.000476272	0.000476272	0.00501121
CCM2	RSL24D1	0.781685	0.781685	0.901893
CCM2	RSPH1	0.997379	0.997379	0.998514
CCM2	RSPH3	0.669864	0.669864	0.83967
CCM2	RSPH4A	0.0123482	0.0123482	0.067386
CCM2	RSPRY1	0.155401	0.155401	0.384316
CCM2	RSRC1	0.84234	0.84234	0.930834
CCM2	RSRC2	0.514252	0.514252	0.736543
CCM2	RSRP1	0.219108	0.219108	0.46992
CCM2	RSU1	0.00601731	0.00601731	0.0391782
CCM2	RTCA	0.445736	0.445736	0.691623
CCM2	RTCB	0.250531	0.250531	0.507545
CCM2	RTEL1	0.436357	0.436357	0.685442
CCM2	RTEL1-TNFRSF6B	0.00966971	0.00966971	0.0560144
CCM2	RTF1	0.327667	0.327667	0.594743
CCM2	RTF2	0.569669	0.569669	0.777576
CCM2	RTKN	0.0462709	0.0462709	0.173526
CCM2	RTL10	0.460873	0.460873	0.701213
CCM2	RTL6	0.443458	0.443458	0.690181
CCM2	RTL8A	0.493676	0.493676	0.724617
CCM2	RTL8B	0.399917	0.399917	0.657553
CCM2	RTL8C	0.000498514	0.000498514	0.00519509
CCM2	RTN2	0.675823	0.675823	0.842248
CCM2	RTN3	0.011176	0.011176	0.0625536
CCM2	RTN4	0.269243	0.269243	0.530279
CCM2	RTN4IP1	0.682423	0.682423	0.847221
CCM2	RTN4R	0.0234298	0.0234298	0.107461
CCM2	RTN4RL2	0.105184	0.105184	0.300299
CCM2	RTRAF	0.624298	0.624298	0.812497
CCM2	RTTN	0.037006	0.037006	0.148717
CCM2	RUBCN	0.115245	0.115245	0.3193
CCM2	RUFY1	0.989339	0.989339	0.996301
CCM2	RUFY2	0.768291	0.768291	0.894737
CCM2	RUFY3	0.0609785	0.0609785	0.209127
CCM2	RUNDC1	0.291783	0.291783	0.555677
CCM2	RUNX1	0.65286	0.65286	0.829232
CCM2	RUNX2	0.758664	0.758664	0.890567
CCM2	RUSC1	0.000258009	0.000258009	0.00297583
CCM2	RUSC2	0.286888	0.286888	0.550927
CCM2	RUVBL1	0.597622	0.597622	0.795434
CCM2	RUVBL2	0.320574	0.320574	0.587638
CCM2	RWDD1	0.664058	0.664058	0.836744
CCM2	RWDD2A	0.157284	0.157284	0.386897
CCM2	RWDD2B	0.847659	0.847659	0.934046
CCM2	RWDD3	0.810442	0.810442	0.915609
CCM2	RWDD4	0.150589	0.150589	0.37825
CCM2	RXRA	0.507465	0.507465	0.732815
CCM2	RXRB	0.973673	0.973673	0.989238
CCM2	RXYLT1	0.169875	0.169875	0.405566
CCM2	RYBP	0.00536542	0.00536542	0.0359224
CCM2	RYK	0.18981	0.18981	0.432282
CCM2	RYR3	0.544135	0.544135	0.75774
CCM2	S100A1	0.25898	0.25898	0.51835
CCM2	S100A10	1.16186e-10	1.16186e-10	6.55269e-09
CCM2	S100A11	7.77059e-06	7.77059e-06	0.000143052
CCM2	S100A13	0.0154733	0.0154733	0.0794503
CCM2	S100A16	0.383985	0.383985	0.6449
CCM2	S100A2	0.0124491	0.0124491	0.0677979
CCM2	S100A3	9.34491e-05	9.34491e-05	0.00124755
CCM2	S100A4	2.3016e-07	2.3016e-07	6.59224e-06
CCM2	S100A6	1.18377e-08	1.18377e-08	4.4886e-07
CCM2	S100P	1.70089e-07	1.70089e-07	5.08738e-06
CCM2	S100PBP	0.787771	0.787771	0.904449
CCM2	S1PR1	0.00316209	0.00316209	0.0233949
CCM2	S1PR2	0.157695	0.157695	0.387262
CCM2	S1PR3	0.000173789	0.000173789	0.00213783
CCM2	SAAL1	0.573778	0.573778	0.779762
CCM2	SAC3D1	0.470739	0.470739	0.709112
CCM2	SACM1L	0.0733255	0.0733255	0.23833
CCM2	SACS	0.0179691	0.0179691	0.0886465
CCM2	SAE1	0.713028	0.713028	0.863628
CCM2	SAFB	0.0935077	0.0935077	0.278313
CCM2	SAFB2	0.609744	0.609744	0.802819
CCM2	SALL2	0.0231899	0.0231899	0.106765
CCM2	SALL4	0.363224	0.363224	0.627125
CCM2	SAMD1	0.733402	0.733402	0.875964
CCM2	SAMD10	0.187792	0.187792	0.429986
CCM2	SAMD12	0.285178	0.285178	0.549229
CCM2	SAMD13	0.0827371	0.0827371	0.257693
CCM2	SAMD14	0.290713	0.290713	0.555069
CCM2	SAMD4A	0.667894	0.667894	0.839004
CCM2	SAMD4B	0.335587	0.335587	0.601166
CCM2	SAMD8	0.275527	0.275527	0.53725
CCM2	SAMD9	0.401671	0.401671	0.659054
CCM2	SAMD9L	0.0821023	0.0821023	0.256883
CCM2	SAMHD1	0.323753	0.323753	0.590677
CCM2	SAMM50	0.458576	0.458576	0.70012
CCM2	SAP130	0.425224	0.425224	0.677002
CCM2	SAP18	0.529878	0.529878	0.746775
CCM2	SAP25	0.203403	0.203403	0.450091
CCM2	SAP30	0.50133	0.50133	0.729179
CCM2	SAP30BP	0.00147189	0.00147189	0.0128128
CCM2	SAP30L	0.675482	0.675482	0.842028
CCM2	SAPCD2	0.373011	0.373011	0.635808
CCM2	SAR1A	0.670029	0.670029	0.83967
CCM2	SAR1B	0.081473	0.081473	0.255593
CCM2	SARAF	0.837218	0.837218	0.928073
CCM2	SARM1	0.0710204	0.0710204	0.233
CCM2	SARNP	0.967665	0.967665	0.985811
CCM2	SARS	0.234424	0.234424	0.487355
CCM2	SARS2	0.270264	0.270264	0.531661
CCM2	SART1	0.80691	0.80691	0.913807
CCM2	SART3	0.667844	0.667844	0.839004
CCM2	SASH1	0.00167033	0.00167033	0.0141066
CCM2	SASS6	0.529351	0.529351	0.746362
CCM2	SAT1	0.0286328	0.0286328	0.124259
CCM2	SAT2	0.0413258	0.0413258	0.160691
CCM2	SATB2	0.870625	0.870625	0.944596
CCM2	SATL1	0.680577	0.680577	0.845639
CCM2	SAV1	0.0396354	0.0396354	0.156079
CCM2	SAYSD1	0.582171	0.582171	0.785075
CCM2	SBDS	3.18357e-05	3.18357e-05	0.000497923
CCM2	SBDSP1	0.0263914	0.0263914	0.117178
CCM2	SBF1	0.621654	0.621654	0.810641
CCM2	SBF2	0.832029	0.832029	0.924785
CCM2	SBNO1	0.0964195	0.0964195	0.283605
CCM2	SBNO2	0.133893	0.133893	0.352823
CCM2	SBSPON	0.70588	0.70588	0.859271
CCM2	SC5D	0.442823	0.442823	0.689596
CCM2	SCAF1	0.660528	0.660528	0.83412
CCM2	SCAF11	0.0676638	0.0676638	0.224926
CCM2	SCAF4	0.0614235	0.0614235	0.21012
CCM2	SCAF8	0.0527236	0.0527236	0.188846
CCM2	SCAI	0.0802824	0.0802824	0.253213
CCM2	SCAMP1	0.573256	0.573256	0.779529
CCM2	SCAMP2	0.328787	0.328787	0.595801
CCM2	SCAMP3	0.12207	0.12207	0.332075
CCM2	SCAMP4	0.356143	0.356143	0.619966
CCM2	SCAMP5	0.654902	0.654902	0.830878
CCM2	SCAND1	0.552549	0.552549	0.764653
CCM2	SCAND2P	0.544638	0.544638	0.757943
CCM2	SCAP	0.446715	0.446715	0.692133
CCM2	SCAPER	0.694977	0.694977	0.853925
CCM2	SCARA3	0.449522	0.449522	0.694346
CCM2	SCARB1	0.159575	0.159575	0.390275
CCM2	SCARB2	0.569615	0.569615	0.777576
CCM2	SCARF1	0.544619	0.544619	0.757943
CCM2	SCARF2	0.890705	0.890705	0.953127
CCM2	SCART1	0.587571	0.587571	0.788695
CCM2	SCCPDH	0.157555	0.157555	0.387197
CCM2	SCD	0.176884	0.176884	0.415339
CCM2	SCD5	0.48788	0.48788	0.721436
CCM2	SCFD1	0.670545	0.670545	0.839916
CCM2	SCFD2	0.0914304	0.0914304	0.274704
CCM2	SCG2	0.121704	0.121704	0.331536
CCM2	SCHIP1	0.000450188	0.000450188	0.00477831
CCM2	SCIMP	0.803216	0.803216	0.911175
CCM2	SCLT1	0.797666	0.797666	0.909362
CCM2	SCLY	0.00110226	0.00110226	0.0100694
CCM2	SCMH1	0.775821	0.775821	0.899023
CCM2	SCML1	0.492351	0.492351	0.723725
CCM2	SCML2	0.0316051	0.0316051	0.132771
CCM2	SCN1B	5.08522e-07	5.08522e-07	1.31938e-05
CCM2	SCN3B	0.0764962	0.0764962	0.246023
CCM2	SCN5A	0.00017736	0.00017736	0.00217515
CCM2	SCN8A	4.00718e-18	4.00718e-18	7.84347e-16
CCM2	SCN9A	0.692007	0.692007	0.852432
CCM2	SCNM1	0.457466	0.457466	0.699067
CCM2	SCNN1A	0.00743335	0.00743335	0.0458258
CCM2	SCNN1D	0.691302	0.691302	0.852233
CCM2	SCO1	0.591857	0.591857	0.791481
CCM2	SCO2	0.0636614	0.0636614	0.215783
CCM2	SCOC	0.0525247	0.0525247	0.188489
CCM2	SCP2	0.792082	0.792082	0.907024
CCM2	SCPEP1	0.231351	0.231351	0.484011
CCM2	SCRIB	0.892039	0.892039	0.953504
CCM2	SCRN1	0.991966	0.991966	0.997175
CCM2	SCRN2	0.271492	0.271492	0.532659
CCM2	SCRN3	0.127981	0.127981	0.342328
CCM2	SCUBE1	2.65106e-09	2.65106e-09	1.1713e-07
CCM2	SCUBE2	0.0178755	0.0178755	0.0884145
CCM2	SCUBE3	0.821404	0.821404	0.919739
CCM2	SCX	0.540618	0.540618	0.754813
CCM2	SCYL1	0.765612	0.765612	0.893728
CCM2	SCYL2	0.481127	0.481127	0.716395
CCM2	SCYL3	0.097576	0.097576	0.285826
CCM2	SDAD1	0.0930929	0.0930929	0.277791
CCM2	SDAD1P1	0.763887	0.763887	0.893116
CCM2	SDC1	0.0869418	0.0869418	0.266022
CCM2	SDC3	8.27883e-07	8.27883e-07	2.03783e-05
CCM2	SDC4	0.0127623	0.0127623	0.069143
CCM2	SDCBP	0.000333338	0.000333338	0.00367279
CCM2	SDCBP2	0.309119	0.309119	0.575115
CCM2	SDCCAG8	0.214156	0.214156	0.463858
CCM2	SDE2	0.321193	0.321193	0.588367
CCM2	SDF2	0.344249	0.344249	0.608978
CCM2	SDF2L1	0.0874628	0.0874628	0.266819
CCM2	SDF4	0.00252725	0.00252725	0.0195001
CCM2	SDHA	0.869169	0.869169	0.943403
CCM2	SDHAF1	0.929971	0.929971	0.969739
CCM2	SDHAF2	0.694769	0.694769	0.853925
CCM2	SDHAF3	0.126598	0.126598	0.339995
CCM2	SDHAF4	0.0568123	0.0568123	0.199412
CCM2	SDHAP1	0.758402	0.758402	0.890567
CCM2	SDHAP2	0.676406	0.676406	0.842738
CCM2	SDHAP3	0.197975	0.197975	0.44376
CCM2	SDHB	0.0723775	0.0723775	0.235909
CCM2	SDHC	0.934914	0.934914	0.972316
CCM2	SDHD	0.0875885	0.0875885	0.26708
CCM2	SDR39U1	0.996845	0.996845	0.998514
CCM2	SDSL	0.321865	0.321865	0.589194
CCM2	SEC11A	0.403408	0.403408	0.660356
CCM2	SEC11C	0.346425	0.346425	0.610638
CCM2	SEC13	0.871974	0.871974	0.945189
CCM2	SEC14L1	5.56314e-06	5.56314e-06	0.000107002
CCM2	SEC14L1P1	0.774569	0.774569	0.89812
CCM2	SEC14L2	4.97416e-09	4.97416e-09	2.05201e-07
CCM2	SEC16A	0.517126	0.517126	0.738081
CCM2	SEC16B	0.336806	0.336806	0.602296
CCM2	SEC22A	0.279452	0.279452	0.542676
CCM2	SEC22B	0.660128	0.660128	0.834077
CCM2	SEC22B2	0.0616489	0.0616489	0.21074
CCM2	SEC22B4P	0.267888	0.267888	0.528802
CCM2	SEC22C	0.172554	0.172554	0.409465
CCM2	SEC23A	0.175479	0.175479	0.413729
CCM2	SEC23B	0.00962177	0.00962177	0.0558507
CCM2	SEC23IP	0.13545	0.13545	0.35524
CCM2	SEC24A	0.692833	0.692833	0.852747
CCM2	SEC24B	0.232981	0.232981	0.485589
CCM2	SEC24C	0.414214	0.414214	0.668428
CCM2	SEC24D	0.375428	0.375428	0.637419
CCM2	SEC31A	0.0834417	0.0834417	0.259157
CCM2	SEC31B	0.798214	0.798214	0.909748
CCM2	SEC61A1	0.0422141	0.0422141	0.163003
CCM2	SEC61A2	0.227012	0.227012	0.478545
CCM2	SEC61B	0.0838951	0.0838951	0.259651
CCM2	SEC61G	0.150498	0.150498	0.37809
CCM2	SEC62	0.586523	0.586523	0.788076
CCM2	SEC63	0.559833	0.559833	0.770567
CCM2	SECISBP2	0.391023	0.391023	0.65146
CCM2	SECISBP2L	0.376754	0.376754	0.63864
CCM2	SECTM1	0.0610949	0.0610949	0.209365
CCM2	SEH1L	0.0421212	0.0421212	0.162833
CCM2	SEL1L	0.412507	0.412507	0.667291
CCM2	SEL1L3	0.13176	0.13176	0.349202
CCM2	SELENOF	0.000303927	0.000303927	0.00340797
CCM2	SELENOH	0.71234	0.71234	0.863445
CCM2	SELENOI	0.105797	0.105797	0.301661
CCM2	SELENOK	0.000327454	0.000327454	0.00361694
CCM2	SELENOM	0.359894	0.359894	0.623723
CCM2	SELENON	0.0106528	0.0106528	0.060387
CCM2	SELENOO	0.212735	0.212735	0.462056
CCM2	SELENOP	0.605478	0.605478	0.799813
CCM2	SELENOS	0.00225079	0.00225079	0.0179282
CCM2	SELENOT	0.0776094	0.0776094	0.248134
CCM2	SELENOW	0.100906	0.100906	0.292033
CCM2	SELL	0.0194865	0.0194865	0.0938368
CCM2	SELP	4.49364e-15	4.49364e-15	5.38832e-13
CCM2	SELPLG	0.0989107	0.0989107	0.288138
CCM2	SEM1	0.0854072	0.0854072	0.262959
CCM2	SEMA3A	0.38192	0.38192	0.642862
CCM2	SEMA3B	0.281517	0.281517	0.5447
CCM2	SEMA3D	5.11487e-08	5.11487e-08	1.70624e-06
CCM2	SEMA3F	1.3503e-11	1.3503e-11	9.31215e-10
CCM2	SEMA4A	0.500364	0.500364	0.728569
CCM2	SEMA4B	1.18545e-11	1.18545e-11	8.3044e-10
CCM2	SEMA4C	0.0103006	0.0103006	0.0589426
CCM2	SEMA4D	0.697973	0.697973	0.855528
CCM2	SEMA4F	0.835313	0.835313	0.927201
CCM2	SEMA4G	0.000992898	0.000992898	0.00921582
CCM2	SEMA6A	0.871416	0.871416	0.944891
CCM2	SEMA6B	0.113709	0.113709	0.316441
CCM2	SEMA6C	0.560625	0.560625	0.771098
CCM2	SEMA7A	4.66764e-05	4.66764e-05	0.00069106
CCM2	SENP1	0.189437	0.189437	0.431822
CCM2	SENP2	0.696625	0.696625	0.85457
CCM2	SENP3	0.787236	0.787236	0.904221
CCM2	SENP3-EIF4A1	0.0646102	0.0646102	0.217877
CCM2	SENP5	0.153834	0.153834	0.382244
CCM2	SENP6	0.0274677	0.0274677	0.120659
CCM2	SENP7	0.478179	0.478179	0.715067
CCM2	SENP8	0.568532	0.568532	0.777315
CCM2	SEPHS1	0.878403	0.878403	0.947703
CCM2	SEPHS2	0.73656	0.73656	0.878066
CCM2	SEPSECS	0.0547739	0.0547739	0.193945
CCM2	SEPT1	0.457188	0.457188	0.698802
CCM2	SEPT10	0.00848525	0.00848525	0.050759
CCM2	SEPT11	0.377079	0.377079	0.639104
CCM2	SEPT14	0.378552	0.378552	0.640708
CCM2	SEPT2	0.41657	0.41657	0.670506
CCM2	SEPT4	0.145517	0.145517	0.371111
CCM2	SEPT5	0.000601753	0.000601753	0.00605849
CCM2	SEPT6	0.057148	0.057148	0.200238
CCM2	SEPT7	0.589684	0.589684	0.789766
CCM2	SEPT7P2	0.349474	0.349474	0.613463
CCM2	SEPT8	0.247026	0.247026	0.503587
CCM2	SEPT9	9.24898e-10	9.24898e-10	4.5093e-08
CCM2	SERAC1	0.757049	0.757049	0.889977
CCM2	SERBP1	0.026712	0.026712	0.118158
CCM2	SERF1A	0.113764	0.113764	0.316514
CCM2	SERF1B	0.504901	0.504901	0.731381
CCM2	SERF2	0.0106043	0.0106043	0.0601891
CCM2	SERGEF	0.00989326	0.00989326	0.0570544
CCM2	SERHL2	0.109161	0.109161	0.308347
CCM2	SERINC1	0.00249593	0.00249593	0.0193145
CCM2	SERINC2	0.156302	0.156302	0.385685
CCM2	SERINC3	0.0376467	0.0376467	0.150338
CCM2	SERINC5	0.0658272	0.0658272	0.220734
CCM2	SERP1	0.85118	0.85118	0.934722
CCM2	SERPINA5	0.487104	0.487104	0.721255
CCM2	SERPINB1	0.947558	0.947558	0.978463
CCM2	SERPINB6	0.000177476	0.000177476	0.00217515
CCM2	SERPINB8	0.890503	0.890503	0.953127
CCM2	SERPINB9	0.876215	0.876215	0.947283
CCM2	SERPIND1	0.717979	0.717979	0.866835
CCM2	SERPINE1	0.0423485	0.0423485	0.163474
CCM2	SERPINE2	2.27246e-07	2.27246e-07	6.53271e-06
CCM2	SERPINH1	0.155493	0.155493	0.384446
CCM2	SERPINH1P1	0.923497	0.923497	0.966751
CCM2	SERPINI1	0.65639	0.65639	0.832052
CCM2	SERTAD1	0.137145	0.137145	0.357871
CCM2	SERTAD2	4.92764e-09	4.92764e-09	2.04959e-07
CCM2	SERTAD3	0.951563	0.951563	0.979528
CCM2	SESN1	0.0449552	0.0449552	0.170229
CCM2	SESN2	0.294329	0.294329	0.558211
CCM2	SESTD1	0.00602243	0.00602243	0.0391782
CCM2	SET	0.0677096	0.0677096	0.225023
CCM2	SETD1A	0.397405	0.397405	0.656397
CCM2	SETD1B	0.503089	0.503089	0.730697
CCM2	SETD2	0.247924	0.247924	0.504584
CCM2	SETD3	0.0596226	0.0596226	0.205643
CCM2	SETD4	0.167613	0.167613	0.402442
CCM2	SETD5	0.363617	0.363617	0.62731
CCM2	SETD6	0.0246235	0.0246235	0.111514
CCM2	SETD7	0.340731	0.340731	0.605411
CCM2	SETD9	0.125242	0.125242	0.33734
CCM2	SETDB1	0.269877	0.269877	0.531213
CCM2	SETDB2	0.394436	0.394436	0.653873
CCM2	SETMAR	0.571124	0.571124	0.778301
CCM2	SETX	0.0147473	0.0147473	0.0767942
CCM2	SEZ6L2	0.0052697	0.0052697	0.0355317
CCM2	SF1	0.130817	0.130817	0.347816
CCM2	SF3A1	0.195245	0.195245	0.439715
CCM2	SF3A2	0.318506	0.318506	0.585621
CCM2	SF3A3	0.907575	0.907575	0.960442
CCM2	SF3B1	0.149405	0.149405	0.376553
CCM2	SF3B2	0.452802	0.452802	0.696016
CCM2	SF3B3	0.319309	0.319309	0.586208
CCM2	SF3B4	0.521893	0.521893	0.74182
CCM2	SF3B5	0.0634142	0.0634142	0.215258
CCM2	SF3B6	0.332614	0.332614	0.59847
CCM2	SFI1	0.978368	0.978368	0.991216
CCM2	SFMBT1	0.0250959	0.0250959	0.112961
CCM2	SFPQ	0.00462027	0.00462027	0.0319293
CCM2	SFR1	0.000573559	0.000573559	0.00581865
CCM2	SFRP1	0.305462	0.305462	0.571266
CCM2	SFSWAP	0.104562	0.104562	0.298914
CCM2	SFT2D1	0.0138391	0.0138391	0.0732779
CCM2	SFT2D2	0.0105606	0.0105606	0.0600431
CCM2	SFTPB	0.18776	0.18776	0.429986
CCM2	SFXN1	0.458044	0.458044	0.699629
CCM2	SFXN2	0.148036	0.148036	0.37495
CCM2	SFXN3	0.0334014	0.0334014	0.138281
CCM2	SFXN4	0.00530191	0.00530191	0.0356406
CCM2	SFXN5	0.946027	0.946027	0.97786
CCM2	SGCB	0.0558338	0.0558338	0.197017
CCM2	SGCE	0.587379	0.587379	0.788695
CCM2	SGF29	0.748702	0.748702	0.885561
CCM2	SGIP1	0.46494	0.46494	0.704102
CCM2	SGK1	0.12905	0.12905	0.344635
CCM2	SGK3	0.758728	0.758728	0.890567
CCM2	SGMS1	0.002585	0.002585	0.0198996
CCM2	SGMS2	0.000534769	0.000534769	0.00550485
CCM2	SGO1	0.436248	0.436248	0.685442
CCM2	SGO2	0.331407	0.331407	0.597781
CCM2	SGPL1	0.370836	0.370836	0.634262
CCM2	SGPP1	0.0169342	0.0169342	0.0852154
CCM2	SGSH	0.000216716	0.000216716	0.00258004
CCM2	SGSM1	0.589435	0.589435	0.789766
CCM2	SGSM2	0.229994	0.229994	0.482535
CCM2	SGSM3	0.019288	0.019288	0.0932523
CCM2	SGTA	0.797409	0.797409	0.909362
CCM2	SGTB	0.532236	0.532236	0.74854
CCM2	SH2B1	0.753297	0.753297	0.888549
CCM2	SH2B2	0.143005	0.143005	0.366814
CCM2	SH2B3	0.162446	0.162446	0.39513
CCM2	SH2D3A	0.161019	0.161019	0.392737
CCM2	SH2D3C	0.0749086	0.0749086	0.24241
CCM2	SH2D5	0.0129003	0.0129003	0.0696539
CCM2	SH3BGR	0.0530526	0.0530526	0.189618
CCM2	SH3BGRL	0.000541983	0.000541983	0.00555335
CCM2	SH3BGRL2	0.0143997	0.0143997	0.075338
CCM2	SH3BGRL3	5.54768e-09	5.54768e-09	2.25809e-07
CCM2	SH3BP1	0.106076	0.106076	0.302264
CCM2	SH3BP2	2.09447e-06	2.09447e-06	4.60024e-05
CCM2	SH3BP4	9.57833e-06	9.57833e-06	0.000171816
CCM2	SH3BP5	0.000407526	0.000407526	0.00438139
CCM2	SH3BP5L	0.782848	0.782848	0.902583
CCM2	SH3D19	0.00817385	0.00817385	0.0493397
CCM2	SH3D21	0.41062	0.41062	0.665802
CCM2	SH3GL1	0.000563693	0.000563693	0.00573167
CCM2	SH3GL1P1	0.939263	0.939263	0.975007
CCM2	SH3GL1P3	0.109551	0.109551	0.309121
CCM2	SH3GLB1	0.107617	0.107617	0.305088
CCM2	SH3GLB2	0.0624784	0.0624784	0.212947
CCM2	SH3KBP1	0.553078	0.553078	0.765055
CCM2	SH3PXD2A	0.142039	0.142039	0.365393
CCM2	SH3PXD2B	0.44114	0.44114	0.688463
CCM2	SH3RF1	0.128075	0.128075	0.34251
CCM2	SH3RF3	0.000384042	0.000384042	0.00415916
CCM2	SH3TC1	2.73394e-12	2.73394e-12	2.21883e-10
CCM2	SH3TC2	0.777919	0.777919	0.900347
CCM2	SH3YL1	0.484238	0.484238	0.719081
CCM2	SHANK1	2.56629e-07	2.56629e-07	7.20618e-06
CCM2	SHANK3	0.332559	0.332559	0.59847
CCM2	SHARPIN	0.688703	0.688703	0.850889
CCM2	SHB	1.96454e-06	1.96454e-06	4.34352e-05
CCM2	SHC1	2.06692e-05	2.06692e-05	0.000342173
CCM2	SHC2	0.00135295	0.00135295	0.0119415
CCM2	SHC3	0.818324	0.818324	0.918365
CCM2	SHCBP1	0.0109644	0.0109644	0.0616545
CCM2	SHE	0.872336	0.872336	0.945368
CCM2	SHF	0.00014539	0.00014539	0.00183165
CCM2	SHISA2	0.278306	0.278306	0.540767
CCM2	SHISA4	0.421962	0.421962	0.674476
CCM2	SHISA5	1.17364e-07	1.17364e-07	3.56649e-06
CCM2	SHISAL1	4.32191e-06	4.32191e-06	8.59861e-05
CCM2	SHKBP1	0.00336651	0.00336651	0.0246878
CCM2	SHLD1	0.173141	0.173141	0.409908
CCM2	SHLD2	0.000354431	0.000354431	0.00388269
CCM2	SHLD2P1	0.69194	0.69194	0.852432
CCM2	SHLD3	0.747761	0.747761	0.885184
CCM2	SHMT1	0.630595	0.630595	0.816977
CCM2	SHMT2	0.521319	0.521319	0.741499
CCM2	SHOC2	0.991136	0.991136	0.996979
CCM2	SHOX2	0.275756	0.275756	0.537459
CCM2	SHPK	0.273242	0.273242	0.534574
CCM2	SHPRH	0.908767	0.908767	0.960601
CCM2	SHQ1	0.434657	0.434657	0.684044
CCM2	SHROOM1	0.0852925	0.0852925	0.262727
CCM2	SHROOM2	0.282723	0.282723	0.546082
CCM2	SHROOM3	0.00551301	0.00551301	0.0366708
CCM2	SHROOM4	3.37937e-05	3.37937e-05	0.000523738
CCM2	SHTN1	0.0101321	0.0101321	0.0581826
CCM2	SIAE	0.584126	0.584126	0.786596
CCM2	SIAH1	0.416835	0.416835	0.67053
CCM2	SIAH2	0.615114	0.615114	0.806459
CCM2	SIDT1	0.00152739	0.00152739	0.0131413
CCM2	SIDT2	0.000279692	0.000279692	0.00317095
CCM2	SIGIRR	4.83382e-07	4.83382e-07	1.269e-05
CCM2	SIGLEC11	8.24948e-12	8.24948e-12	6.033e-10
CCM2	SIGLEC16	2.81142e-17	2.81142e-17	4.79744e-15
CCM2	SIGLEC6	0.000154478	0.000154478	0.001927
CCM2	SIGMAR1	0.47385	0.47385	0.711764
CCM2	SIK1B	0.0285214	0.0285214	0.124018
CCM2	SIK2	0.33568	0.33568	0.601171
CCM2	SIK3	0.032376	0.032376	0.135129
CCM2	SIKE1	0.230749	0.230749	0.483056
CCM2	SIL1	0.291209	0.291209	0.555515
CCM2	SIM1	0.528768	0.528768	0.746015
CCM2	SIM2	0.217453	0.217453	0.467653
CCM2	SIMC1	0.138884	0.138884	0.360692
CCM2	SIN3A	0.091018	0.091018	0.273774
CCM2	SIN3B	0.000129324	0.000129324	0.00165351
CCM2	SINHCAF	0.05774	0.05774	0.201288
CCM2	SIPA1	0.000795821	0.000795821	0.00767008
CCM2	SIPA1L1	0.000750995	0.000750995	0.00731906
CCM2	SIPA1L2	2.35681e-14	2.35681e-14	2.50953e-12
CCM2	SIPA1L3	0.0507386	0.0507386	0.184618
CCM2	SIRPA	0.397188	0.397188	0.656397
CCM2	SIRPB1	0.30574	0.30574	0.571464
CCM2	SIRPB2	0.000455396	0.000455396	0.0048144
CCM2	SIRT1	0.595684	0.595684	0.794342
CCM2	SIRT2	0.924252	0.924252	0.967029
CCM2	SIRT3	0.584872	0.584872	0.78688
CCM2	SIRT4	0.497127	0.497127	0.726833
CCM2	SIRT5	0.0124951	0.0124951	0.0679648
CCM2	SIRT6	0.250389	0.250389	0.507447
CCM2	SIRT7	0.849036	0.849036	0.934526
CCM2	SIVA1	0.0303103	0.0303103	0.129399
CCM2	SIX1	0.488234	0.488234	0.721436
CCM2	SIX2	0.0540783	0.0540783	0.192147
CCM2	SIX4	0.0533961	0.0533961	0.190486
CCM2	SIX5	0.280699	0.280699	0.543802
CCM2	SKA1	0.114608	0.114608	0.318062
CCM2	SKA2	5.43735e-05	5.43735e-05	0.000779021
CCM2	SKA3	0.460088	0.460088	0.700901
CCM2	SKAP1	3.39631e-05	3.39631e-05	0.000525027
CCM2	SKAP2	0.215121	0.215121	0.465131
CCM2	SKI	0.401652	0.401652	0.659054
CCM2	SKIDA1	0.710893	0.710893	0.86248
CCM2	SKIL	0.109738	0.109738	0.309583
CCM2	SKIV2L	0.491507	0.491507	0.72336
CCM2	SKP1	0.0481223	0.0481223	0.178315
CCM2	SKP2	0.0519405	0.0519405	0.187352
CCM2	SLAIN2	0.903714	0.903714	0.959358
CCM2	SLBP	0.609983	0.609983	0.802974
CCM2	SLC10A3	0.000622307	0.000622307	0.00622775
CCM2	SLC10A7	0.346983	0.346983	0.611134
CCM2	SLC11A1	0.247015	0.247015	0.503587
CCM2	SLC11A2	0.649135	0.649135	0.826872
CCM2	SLC12A2	0.00563238	0.00563238	0.0373714
CCM2	SLC12A4	1.27802e-05	1.27802e-05	0.000221491
CCM2	SLC12A5	0.182597	0.182597	0.422379
CCM2	SLC12A6	0.488498	0.488498	0.721436
CCM2	SLC12A7	0.324978	0.324978	0.59188
CCM2	SLC12A8	1.40545e-11	1.40545e-11	9.64253e-10
CCM2	SLC12A9	0.0520793	0.0520793	0.187692
CCM2	SLC13A4	0.451737	0.451737	0.695532
CCM2	SLC14A1	1.22399e-07	1.22399e-07	3.71102e-06
CCM2	SLC15A3	3.1991e-05	3.1991e-05	0.000499765
CCM2	SLC15A4	0.707489	0.707489	0.860442
CCM2	SLC16A1	0.748617	0.748617	0.885561
CCM2	SLC16A13	0.398688	0.398688	0.656933
CCM2	SLC16A3	0.064939	0.064939	0.218654
CCM2	SLC16A5	0.324884	0.324884	0.59179
CCM2	SLC16A6	0.0168422	0.0168422	0.0848805
CCM2	SLC16A7	0.265044	0.265044	0.525506
CCM2	SLC16A9	0.00445726	0.00445726	0.0309635
CCM2	SLC17A5	0.0342911	0.0342911	0.140825
CCM2	SLC17A7	0.479054	0.479054	0.715464
CCM2	SLC18A2	0.184009	0.184009	0.424464
CCM2	SLC18B1	0.00901967	0.00901967	0.0531909
CCM2	SLC19A1	0.0140139	0.0140139	0.0739004
CCM2	SLC19A2	0.0569197	0.0569197	0.199684
CCM2	SLC1A1	0.11175	0.11175	0.313068
CCM2	SLC1A4	0.00130061	0.00130061	0.0115716
CCM2	SLC1A5	0.0575915	0.0575915	0.201006
CCM2	SLC20A1	0.00503312	0.00503312	0.034179
CCM2	SLC20A2	0.617995	0.617995	0.807799
CCM2	SLC22A17	0.715402	0.715402	0.865006
CCM2	SLC22A18	0.000869214	0.000869214	0.00825785
CCM2	SLC22A20P	0.713796	0.713796	0.863927
CCM2	SLC22A23	0.000645514	0.000645514	0.00642617
CCM2	SLC22A31	0.670666	0.670666	0.839989
CCM2	SLC22A4	7.0751e-05	7.0751e-05	0.000980933
CCM2	SLC22A5	0.273311	0.273311	0.534574
CCM2	SLC23A2	6.86222e-06	6.86222e-06	0.000128101
CCM2	SLC23A3	0.277293	0.277293	0.53935
CCM2	SLC24A1	0.0077356	0.0077356	0.0472383
CCM2	SLC24A4	0.310205	0.310205	0.576572
CCM2	SLC25A1	0.490365	0.490365	0.723026
CCM2	SLC25A10	0.808276	0.808276	0.914378
CCM2	SLC25A11	0.599757	0.599757	0.796843
CCM2	SLC25A12	0.0897577	0.0897577	0.271579
CCM2	SLC25A13	0.910529	0.910529	0.961531
CCM2	SLC25A14	0.116785	0.116785	0.322493
CCM2	SLC25A15	0.599199	0.599199	0.796499
CCM2	SLC25A16	0.430407	0.430407	0.680613
CCM2	SLC25A17	0.58764	0.58764	0.788695
CCM2	SLC25A18	0.0282269	0.0282269	0.1231
CCM2	SLC25A19	0.152768	0.152768	0.381347
CCM2	SLC25A1P5	0.381928	0.381928	0.642862
CCM2	SLC25A20	0.778046	0.778046	0.900347
CCM2	SLC25A21	0.683109	0.683109	0.84766
CCM2	SLC25A22	0.111492	0.111492	0.312741
CCM2	SLC25A23	0.786858	0.786858	0.904155
CCM2	SLC25A24	0.334345	0.334345	0.600234
CCM2	SLC25A25	0.0222684	0.0222684	0.103561
CCM2	SLC25A26	0.772645	0.772645	0.896748
CCM2	SLC25A28	0.00015059	0.00015059	0.00188202
CCM2	SLC25A29	0.064417	0.064417	0.217446
CCM2	SLC25A3	0.120817	0.120817	0.329772
CCM2	SLC25A30	0.000167073	0.000167073	0.00206093
CCM2	SLC25A32	0.113991	0.113991	0.316746
CCM2	SLC25A33	0.316279	0.316279	0.583704
CCM2	SLC25A34	0.918645	0.918645	0.964782
CCM2	SLC25A35	0.737281	0.737281	0.878413
CCM2	SLC25A36	0.006099	0.006099	0.0395025
CCM2	SLC25A37	0.0513905	0.0513905	0.186276
CCM2	SLC25A38	0.0998827	0.0998827	0.290048
CCM2	SLC25A39	0.416636	0.416636	0.670506
CCM2	SLC25A4	0.817671	0.817671	0.918365
CCM2	SLC25A40	0.153855	0.153855	0.382244
CCM2	SLC25A42	0.0745596	0.0745596	0.241516
CCM2	SLC25A43	0.021994	0.021994	0.102932
CCM2	SLC25A44	0.897382	0.897382	0.955991
CCM2	SLC25A45	0.758952	0.758952	0.890624
CCM2	SLC25A46	0.567075	0.567075	0.77604
CCM2	SLC25A5	0.303481	0.303481	0.569
CCM2	SLC25A51	0.477417	0.477417	0.714621
CCM2	SLC25A53	0.793153	0.793153	0.907572
CCM2	SLC25A5P1	0.877902	0.877902	0.947601
CCM2	SLC25A6	0.0962705	0.0962705	0.283424
CCM2	SLC26A1	0.146321	0.146321	0.371878
CCM2	SLC26A11	0.915769	0.915769	0.963462
CCM2	SLC26A2	0.059873	0.059873	0.206133
CCM2	SLC26A4	0.057042	0.057042	0.200008
CCM2	SLC26A6	0.814419	0.814419	0.917224
CCM2	SLC26A9	0.166261	0.166261	0.400691
CCM2	SLC27A1	0.174904	0.174904	0.412761
CCM2	SLC27A3	0.0437081	0.0437081	0.167219
CCM2	SLC27A4	0.799543	0.799543	0.910358
CCM2	SLC27A5	0.0330008	0.0330008	0.137091
CCM2	SLC29A1	0.251448	0.251448	0.508859
CCM2	SLC29A2	0.0307985	0.0307985	0.130675
CCM2	SLC29A3	0.920427	0.920427	0.965628
CCM2	SLC29A4	0.000191819	0.000191819	0.00232732
CCM2	SLC2A1	0.51293	0.51293	0.736076
CCM2	SLC2A10	0.021525	0.021525	0.101487
CCM2	SLC2A11	0.756685	0.756685	0.889977
CCM2	SLC2A12	0.411061	0.411061	0.666298
CCM2	SLC2A13	0.0611743	0.0611743	0.209583
CCM2	SLC2A3	1.89864e-08	1.89864e-08	6.8858e-07
CCM2	SLC2A4	0.0482933	0.0482933	0.178505
CCM2	SLC2A4RG	0.0258573	0.0258573	0.115413
CCM2	SLC2A6	0.0376198	0.0376198	0.150276
CCM2	SLC2A8	0.286299	0.286299	0.550456
CCM2	SLC2A9	0.0429508	0.0429508	0.164986
CCM2	SLC30A1	0.261275	0.261275	0.521062
CCM2	SLC30A4	0.0300816	0.0300816	0.128741
CCM2	SLC30A5	0.4614	0.4614	0.701416
CCM2	SLC30A6	0.397696	0.397696	0.656397
CCM2	SLC30A7	0.729417	0.729417	0.873425
CCM2	SLC30A9	0.787677	0.787677	0.904449
CCM2	SLC31A1	2.83289e-06	2.83289e-06	5.93792e-05
CCM2	SLC31A2	0.037778	0.037778	0.150605
CCM2	SLC33A1	0.0643069	0.0643069	0.217295
CCM2	SLC35A1	0.00149376	0.00149376	0.012944
CCM2	SLC35A2	0.238841	0.238841	0.49232
CCM2	SLC35A3	0.0134622	0.0134622	0.0717589
CCM2	SLC35A4	0.24168	0.24168	0.49649
CCM2	SLC35A5	0.488227	0.488227	0.721436
CCM2	SLC35B1	0.0396813	0.0396813	0.156148
CCM2	SLC35B2	0.351599	0.351599	0.61568
CCM2	SLC35B3	0.299651	0.299651	0.564711
CCM2	SLC35B4	0.389601	0.389601	0.649986
CCM2	SLC35C1	6.86277e-07	6.86277e-07	1.71698e-05
CCM2	SLC35C2	0.164827	0.164827	0.398367
CCM2	SLC35D1	0.846911	0.846911	0.933608
CCM2	SLC35D2	0.0845962	0.0845962	0.261005
CCM2	SLC35E1	0.478929	0.478929	0.715415
CCM2	SLC35E2A	0.0361984	0.0361984	0.146578
CCM2	SLC35E2B	0.0088425	0.0088425	0.0524015
CCM2	SLC35E3	0.134168	0.134168	0.35335
CCM2	SLC35E4	0.000131823	0.000131823	0.00168303
CCM2	SLC35F2	0.000239814	0.000239814	0.00280732
CCM2	SLC35F5	0.469705	0.469705	0.708256
CCM2	SLC35F6	0.0882728	0.0882728	0.268476
CCM2	SLC35G1	0.209878	0.209878	0.458774
CCM2	SLC35G2	0.00026057	0.00026057	0.00300016
CCM2	SLC36A1	0.0672165	0.0672165	0.223906
CCM2	SLC36A4	0.661552	0.661552	0.834827
CCM2	SLC37A1	0.0115027	0.0115027	0.0638455
CCM2	SLC37A2	1.54005e-10	1.54005e-10	8.55708e-09
CCM2	SLC37A3	0.207674	0.207674	0.455557
CCM2	SLC37A4	0.770184	0.770184	0.895982
CCM2	SLC38A1	0.835555	0.835555	0.927233
CCM2	SLC38A10	0.841621	0.841621	0.930473
CCM2	SLC38A2	0.630448	0.630448	0.816937
CCM2	SLC38A6	0.393967	0.393967	0.653645
CCM2	SLC38A7	0.224578	0.224578	0.475748
CCM2	SLC38A9	0.797834	0.797834	0.909409
CCM2	SLC39A1	0.0962647	0.0962647	0.283424
CCM2	SLC39A10	0.496373	0.496373	0.726173
CCM2	SLC39A11	0.933203	0.933203	0.970984
CCM2	SLC39A13	0.444243	0.444243	0.690837
CCM2	SLC39A14	0.693424	0.693424	0.853032
CCM2	SLC39A3	0.0121675	0.0121675	0.0664815
CCM2	SLC39A4	0.333404	0.333404	0.599133
CCM2	SLC39A6	0.437439	0.437439	0.686351
CCM2	SLC39A7	0.440493	0.440493	0.687979
CCM2	SLC39A8	0.266381	0.266381	0.527109
CCM2	SLC39A9	0.175869	0.175869	0.414101
CCM2	SLC3A2	0.0132415	0.0132415	0.0708379
CCM2	SLC40A1	0.504435	0.504435	0.731264
CCM2	SLC41A1	0.638818	0.638818	0.821167
CCM2	SLC41A2	0.797724	0.797724	0.909362
CCM2	SLC41A3	0.870726	0.870726	0.944596
CCM2	SLC43A1	0.0152902	0.0152902	0.0787895
CCM2	SLC43A2	0.407591	0.407591	0.663966
CCM2	SLC43A3	0.533234	0.533234	0.749502
CCM2	SLC44A1	0.750759	0.750759	0.886734
CCM2	SLC44A2	4.05978e-09	4.05978e-09	1.72638e-07
CCM2	SLC44A3	0.112885	0.112885	0.31528
CCM2	SLC44A3-AS1	0.0692471	0.0692471	0.228648
CCM2	SLC44A4	0.611719	0.611719	0.803987
CCM2	SLC44A5	0.000851286	0.000851286	0.00810488
CCM2	SLC45A1	0.828607	0.828607	0.92314
CCM2	SLC45A3	0.480046	0.480046	0.715897
CCM2	SLC45A4	3.36175e-06	3.36175e-06	6.92645e-05
CCM2	SLC46A1	0.22356	0.22356	0.474803
CCM2	SLC46A3	0.71357	0.71357	0.863892
CCM2	SLC47A1	0.0144304	0.0144304	0.075469
CCM2	SLC48A1	0.0634088	0.0634088	0.215258
CCM2	SLC49A4	0.600898	0.600898	0.79788
CCM2	SLC4A11	0.0049097	0.0049097	0.033529
CCM2	SLC4A1AP	0.555298	0.555298	0.766543
CCM2	SLC4A2	0.137349	0.137349	0.358057
CCM2	SLC4A3	0.102018	0.102018	0.294035
CCM2	SLC4A7	0.157632	0.157632	0.387262
CCM2	SLC4A8	0.263902	0.263902	0.52418
CCM2	SLC50A1	0.813298	0.813298	0.917091
CCM2	SLC51A	0.545799	0.545799	0.758378
CCM2	SLC52A2	0.76931	0.76931	0.895376
CCM2	SLC5A10	0.527833	0.527833	0.745669
CCM2	SLC5A12	0.0646015	0.0646015	0.217877
CCM2	SLC5A3	0.0295924	0.0295924	0.127179
CCM2	SLC5A4	0.257824	0.257824	0.516891
CCM2	SLC5A6	0.562772	0.562772	0.772773
CCM2	SLC6A15	7.93116e-05	7.93116e-05	0.00108941
CCM2	SLC6A16	0.214671	0.214671	0.464587
CCM2	SLC6A6	0.0925767	0.0925767	0.276525
CCM2	SLC6A8	0.0259059	0.0259059	0.115552
CCM2	SLC6A9	0.932002	0.932002	0.970501
CCM2	SLC7A1	0.00620447	0.00620447	0.0400298
CCM2	SLC7A11	0.570903	0.570903	0.77808
CCM2	SLC7A14	0.000493874	0.000493874	0.00516781
CCM2	SLC7A2	2.25164e-05	2.25164e-05	0.000368626
CCM2	SLC7A5	0.0907036	0.0907036	0.273075
CCM2	SLC7A5P1	0.252987	0.252987	0.510504
CCM2	SLC7A6	0.154067	0.154067	0.382368
CCM2	SLC7A6OS	0.896152	0.896152	0.955514
CCM2	SLC7A7	1.82748e-06	1.82748e-06	4.11569e-05
CCM2	SLC7A8	0.0152717	0.0152717	0.0787261
CCM2	SLC8B1	5.38122e-13	5.38122e-13	4.83946e-11
CCM2	SLC9A1	0.869113	0.869113	0.943403
CCM2	SLC9A3	0.156686	0.156686	0.386058
CCM2	SLC9A3R1	0.950549	0.950549	0.97921
CCM2	SLC9A3R2	9.80677e-11	9.80677e-11	5.65057e-09
CCM2	SLC9A5	0.976371	0.976371	0.989927
CCM2	SLC9A6	0.173647	0.173647	0.410523
CCM2	SLC9A7	0.0408656	0.0408656	0.159274
CCM2	SLC9A8	8.78156e-05	8.78156e-05	0.00118783
CCM2	SLC9A9	0.191084	0.191084	0.434397
CCM2	SLC9B2	0.172849	0.172849	0.409581
CCM2	SLCO2A1	1.0517e-48	1.0517e-48	4.66603e-45
CCM2	SLCO2B1	0.166283	0.166283	0.400691
CCM2	SLCO4A1	1.00838e-07	1.00838e-07	3.09967e-06
CCM2	SLF1	0.0256144	0.0256144	0.114598
CCM2	SLF2	0.801337	0.801337	0.910589
CCM2	SLFN11	0.24498	0.24498	0.50147
CCM2	SLFN12	0.285378	0.285378	0.549454
CCM2	SLFN13	0.300432	0.300432	0.565594
CCM2	SLFN5	0.755615	0.755615	0.889469
CCM2	SLIRP	0.234532	0.234532	0.487372
CCM2	SLIT2	0.812735	0.812735	0.917091
CCM2	SLK	3.66053e-09	3.66053e-09	1.57167e-07
CCM2	SLMAP	0.674223	0.674223	0.84156
CCM2	SLTM	0.648401	0.648401	0.826435
CCM2	SLU7	0.0731748	0.0731748	0.238015
CCM2	SLX1A	0.0121832	0.0121832	0.0665403
CCM2	SLX1B	0.7972	0.7972	0.909362
CCM2	SLX4	0.891842	0.891842	0.95337
CCM2	SLX4IP	0.84038	0.84038	0.929695
CCM2	SMAD1	5.36197e-08	5.36197e-08	1.7842e-06
CCM2	SMAD2	0.0435751	0.0435751	0.166806
CCM2	SMAD3	0.028584	0.028584	0.124169
CCM2	SMAD4	0.890976	0.890976	0.95321
CCM2	SMAD5	0.121459	0.121459	0.331004
CCM2	SMAD6	0.0232974	0.0232974	0.107112
CCM2	SMAD7	9.41299e-05	9.41299e-05	0.00125295
CCM2	SMAD9	1.4305e-05	1.4305e-05	0.000244102
CCM2	SMAGP	2.00473e-09	2.00473e-09	9.07585e-08
CCM2	SMAP1	0.16394	0.16394	0.397096
CCM2	SMAP2	0.685758	0.685758	0.84867
CCM2	SMARCA1	0.0299363	0.0299363	0.128285
CCM2	SMARCA2	0.0273037	0.0273037	0.120194
CCM2	SMARCA4	0.152606	0.152606	0.381087
CCM2	SMARCA5	0.15839	0.15839	0.38803
CCM2	SMARCAD1	0.0579073	0.0579073	0.20166
CCM2	SMARCAL1	0.487584	0.487584	0.721436
CCM2	SMARCB1	0.280231	0.280231	0.543634
CCM2	SMARCC1	5.47874e-08	5.47874e-08	1.81398e-06
CCM2	SMARCC2	0.00347385	0.00347385	0.0252661
CCM2	SMARCD1	0.200804	0.200804	0.447464
CCM2	SMARCD2	0.431834	0.431834	0.681947
CCM2	SMARCD3	0.586227	0.586227	0.787983
CCM2	SMARCE1	0.0198709	0.0198709	0.0951031
CCM2	SMC1A	0.562741	0.562741	0.772773
CCM2	SMC2	0.307648	0.307648	0.573666
CCM2	SMC3	0.321405	0.321405	0.588675
CCM2	SMC4	0.163827	0.163827	0.397096
CCM2	SMC5	0.658122	0.658122	0.832997
CCM2	SMC6	0.0943721	0.0943721	0.279753
CCM2	SMCHD1	0.21024	0.21024	0.459264
CCM2	SMCO4	0.882893	0.882893	0.949422
CCM2	SMCR8	0.575623	0.575623	0.781252
CCM2	SMDT1	0.965881	0.965881	0.9852
CCM2	SMG1	0.545528	0.545528	0.758248
CCM2	SMG1P1	0.500005	0.500005	0.728495
CCM2	SMG1P2	0.515459	0.515459	0.737248
CCM2	SMG1P3	0.310504	0.310504	0.576806
CCM2	SMG1P5	0.73714	0.73714	0.878413
CCM2	SMG1P7	0.804281	0.804281	0.912167
CCM2	SMG5	0.299334	0.299334	0.564625
CCM2	SMG6	1.05691e-11	1.05691e-11	7.48273e-10
CCM2	SMG7	0.07117	0.07117	0.233433
CCM2	SMG8	0.949322	0.949322	0.978736
CCM2	SMG9	2.86204e-05	2.86204e-05	0.00045458
CCM2	SMIM10L1	0.209273	0.209273	0.457979
CCM2	SMIM10L2A	0.00151644	0.00151644	0.0130809
CCM2	SMIM11A	0.982768	0.982768	0.99304
CCM2	SMIM11B	0.480602	0.480602	0.716328
CCM2	SMIM12	0.886674	0.886674	0.951062
CCM2	SMIM13	0.266658	0.266658	0.52745
CCM2	SMIM14	0.0144433	0.0144433	0.075477
CCM2	SMIM15	0.464015	0.464015	0.703637
CCM2	SMIM19	0.969579	0.969579	0.986628
CCM2	SMIM20	0.755111	0.755111	0.889405
CCM2	SMIM26	0.60476	0.60476	0.79942
CCM2	SMIM27	0.385224	0.385224	0.64576
CCM2	SMIM29	0.000306332	0.000306332	0.00343205
CCM2	SMIM3	0.576667	0.576667	0.781625
CCM2	SMIM30	0.559425	0.559425	0.770244
CCM2	SMIM36	0.190256	0.190256	0.433021
CCM2	SMIM4	0.0666847	0.0666847	0.22275
CCM2	SMIM7	0.525833	0.525833	0.743921
CCM2	SMIM8	0.265688	0.265688	0.526074
CCM2	SMKR1	0.646599	0.646599	0.8253
CCM2	SMN1	0.67124	0.67124	0.84055
CCM2	SMNDC1	0.178535	0.178535	0.4177
CCM2	SMO	0.000365512	0.000365512	0.00397789
CCM2	SMOC1	0.0770161	0.0770161	0.247187
CCM2	SMOX	0.900404	0.900404	0.957568
CCM2	SMPD1	0.000190086	0.000190086	0.00231054
CCM2	SMPD2	0.230079	0.230079	0.482564
CCM2	SMPD3	0.616511	0.616511	0.807733
CCM2	SMPD4	0.33993	0.33993	0.604956
CCM2	SMPDL3B	0.216962	0.216962	0.467201
CCM2	SMS	0.000117478	0.000117478	0.00152011
CCM2	SMTN	0.17779	0.17779	0.416765
CCM2	SMU1	0.843965	0.843965	0.931917
CCM2	SMUG1	0.375852	0.375852	0.637649
CCM2	SMURF1	0.564938	0.564938	0.773982
CCM2	SMURF2	2.12894e-07	2.12894e-07	6.20047e-06
CCM2	SMURF2P1	0.33269	0.33269	0.59847
CCM2	SMYD2	0.248367	0.248367	0.50516
CCM2	SMYD3	0.435324	0.435324	0.684968
CCM2	SMYD4	0.70191	0.70191	0.857575
CCM2	SMYD5	0.133596	0.133596	0.352456
CCM2	SNAI1	0.0864908	0.0864908	0.26513
CCM2	SNAI2	5.30833e-13	5.30833e-13	4.80639e-11
CCM2	SNAI3	0.646924	0.646924	0.825399
CCM2	SNAP23	0.0117008	0.0117008	0.0645947
CCM2	SNAP29	0.347094	0.347094	0.611173
CCM2	SNAP47	0.329779	0.329779	0.596855
CCM2	SNAPC1	0.570898	0.570898	0.77808
CCM2	SNAPC2	0.876721	0.876721	0.947426
CCM2	SNAPC3	0.042486	0.042486	0.16391
CCM2	SNAPC4	0.540037	0.540037	0.754238
CCM2	SNAPC5	0.257445	0.257445	0.516443
CCM2	SNAPIN	0.677357	0.677357	0.843322
CCM2	SNCA	0.013059	0.013059	0.0700793
CCM2	SNCG	7.65257e-11	7.65257e-11	4.50689e-09
CCM2	SND1	0.0559636	0.0559636	0.197266
CCM2	SNED1	0.00159918	0.00159918	0.0136007
CCM2	SNF8	0.559834	0.559834	0.770567
CCM2	SNIP1	0.315019	0.315019	0.582504
CCM2	SNN	4.93875e-05	4.93875e-05	0.000717628
CCM2	SNORC	0.990503	0.990503	0.996644
CCM2	SNPH	0.0227566	0.0227566	0.105287
CCM2	SNRK	0.00284611	0.00284611	0.0214384
CCM2	SNRNP200	0.064544	0.064544	0.217764
CCM2	SNRNP25	0.172597	0.172597	0.409466
CCM2	SNRNP27	0.272758	0.272758	0.533963
CCM2	SNRNP35	0.61538	0.61538	0.806728
CCM2	SNRNP40	0.839094	0.839094	0.928915
CCM2	SNRNP48	0.760382	0.760382	0.891454
CCM2	SNRNP70	0.955922	0.955922	0.980527
CCM2	SNRPA	0.753087	0.753087	0.88838
CCM2	SNRPA1	0.239737	0.239737	0.493717
CCM2	SNRPB	0.443981	0.443981	0.690753
CCM2	SNRPB2	0.988449	0.988449	0.995781
CCM2	SNRPC	0.716171	0.716171	0.865465
CCM2	SNRPD1	0.348668	0.348668	0.612562
CCM2	SNRPD2	0.32383	0.32383	0.590677
CCM2	SNRPD3	0.774751	0.774751	0.89814
CCM2	SNRPE	0.865781	0.865781	0.941527
CCM2	SNRPF	0.331527	0.331527	0.597836
CCM2	SNRPG	0.195818	0.195818	0.440484
CCM2	SNRPN	0.49466	0.49466	0.725181
CCM2	SNTA1	0.633892	0.633892	0.819295
CCM2	SNTB2	0.424906	0.424906	0.676738
CCM2	SNU13	0.703315	0.703315	0.857933
CCM2	SNUPN	0.281088	0.281088	0.544266
CCM2	SNW1	0.845125	0.845125	0.932644
CCM2	SNX1	0.230406	0.230406	0.482718
CCM2	SNX11	0.761152	0.761152	0.891947
CCM2	SNX12	0.2667	0.2667	0.52745
CCM2	SNX13	0.972044	0.972044	0.988154
CCM2	SNX14	0.907327	0.907327	0.960442
CCM2	SNX15	0.763788	0.763788	0.893116
CCM2	SNX16	0.00594971	0.00594971	0.038838
CCM2	SNX17	0.430815	0.430815	0.680867
CCM2	SNX18	0.754594	0.754594	0.889212
CCM2	SNX18P12	0.430875	0.430875	0.680867
CCM2	SNX18P23	0.599618	0.599618	0.796817
CCM2	SNX18P26	0.692639	0.692639	0.852702
CCM2	SNX18P3	0.151292	0.151292	0.379442
CCM2	SNX18P7	0.714073	0.714073	0.864107
CCM2	SNX19	0.790663	0.790663	0.906424
CCM2	SNX2	0.516926	0.516926	0.737997
CCM2	SNX21	0.995525	0.995525	0.998075
CCM2	SNX22	0.132317	0.132317	0.350127
CCM2	SNX24	0.80175	0.80175	0.910908
CCM2	SNX25	0.728331	0.728331	0.872789
CCM2	SNX27	0.490865	0.490865	0.723127
CCM2	SNX29	0.00652914	0.00652914	0.0414218
CCM2	SNX29P2	0.723998	0.723998	0.870042
CCM2	SNX3	0.0575556	0.0575556	0.200962
CCM2	SNX30	0.119399	0.119399	0.327334
CCM2	SNX33	0.00314937	0.00314937	0.0233267
CCM2	SNX4	0.37533	0.37533	0.637419
CCM2	SNX5	0.0839525	0.0839525	0.259651
CCM2	SNX5P1	0.243959	0.243959	0.499783
CCM2	SNX6	0.589626	0.589626	0.789766
CCM2	SNX7	0.823603	0.823603	0.920857
CCM2	SNX8	0.135366	0.135366	0.355088
CCM2	SNX9	0.674285	0.674285	0.84156
CCM2	SOAT1	0.00120985	0.00120985	0.010892
CCM2	SOBP	0.0103702	0.0103702	0.0591886
CCM2	SOCS1	0.0154894	0.0154894	0.0794503
CCM2	SOCS2	1.08838e-10	1.08838e-10	6.2173e-09
CCM2	SOCS3	0.113554	0.113554	0.316312
CCM2	SOCS4	0.797711	0.797711	0.909362
CCM2	SOCS5	0.107584	0.107584	0.305058
CCM2	SOCS6	0.223904	0.223904	0.475207
CCM2	SOCS7	0.387829	0.387829	0.648088
CCM2	SOD1	8.67919e-06	8.67919e-06	0.000157814
CCM2	SOD2	0.86735	0.86735	0.942402
CCM2	SOGA1	0.123526	0.123526	0.334513
CCM2	SOGA3	0.61823	0.61823	0.807998
CCM2	SON	0.538698	0.538698	0.753317
CCM2	SORBS1	0.167932	0.167932	0.402663
CCM2	SORBS2	6.89497e-08	6.89497e-08	2.2329e-06
CCM2	SORBS3	0.000225443	0.000225443	0.00266724
CCM2	SORD	0.117367	0.117367	0.323562
CCM2	SORD2P	0.840234	0.840234	0.929695
CCM2	SORT1	1.27918e-06	1.27918e-06	2.98175e-05
CCM2	SOS1	0.284187	0.284187	0.547876
CCM2	SOS2	0.173231	0.173231	0.410048
CCM2	SOWAHC	0.198129	0.198129	0.443849
CCM2	SOX11	0.5664	0.5664	0.775675
CCM2	SOX12	0.0405896	0.0405896	0.15857
CCM2	SOX13	7.92184e-23	7.92184e-23	2.84972e-20
CCM2	SOX17	3.12508e-06	3.12508e-06	6.45882e-05
CCM2	SOX18	0.00377535	0.00377535	0.0270743
CCM2	SOX21	0.0456835	0.0456835	0.172105
CCM2	SOX4	0.00087026	0.00087026	0.00826188
CCM2	SOX7	8.98197e-18	8.98197e-18	1.63767e-15
CCM2	SP1	0.906769	0.906769	0.960318
CCM2	SP100	0.014242	0.014242	0.0747183
CCM2	SP110	0.78661	0.78661	0.904155
CCM2	SP140L	0.133092	0.133092	0.351408
CCM2	SP2	0.703005	0.703005	0.85792
CCM2	SP3	0.0188067	0.0188067	0.0914902
CCM2	SP4	0.0275942	0.0275942	0.121014
CCM2	SP6	5.45962e-10	5.45962e-10	2.81657e-08
CCM2	SPA17	1.86511e-06	1.86511e-06	4.1722e-05
CCM2	SPAAR	0.64815	0.64815	0.826435
CCM2	SPACA6	0.0270175	0.0270175	0.119196
CCM2	SPACA9	0.494906	0.494906	0.725302
CCM2	SPAG1	0.468496	0.468496	0.707248
CCM2	SPAG16	0.684189	0.684189	0.848095
CCM2	SPAG4	0.818292	0.818292	0.918365
CCM2	SPAG5	0.22548	0.22548	0.476742
CCM2	SPAG6	0.947595	0.947595	0.978463
CCM2	SPAG7	0.76512	0.76512	0.893514
CCM2	SPAG9	0.106545	0.106545	0.303015
CCM2	SPARC	0.517802	0.517802	0.738448
CCM2	SPART	0.0797458	0.0797458	0.252694
CCM2	SPAST	0.112536	0.112536	0.314609
CCM2	SPATA13	0.237673	0.237673	0.491291
CCM2	SPATA17	0.90351	0.90351	0.959241
CCM2	SPATA18	0.18901	0.18901	0.431168
CCM2	SPATA2	0.0715793	0.0715793	0.234496
CCM2	SPATA20	1.09966e-06	1.09966e-06	2.609e-05
CCM2	SPATA24	0.732034	0.732034	0.875336
CCM2	SPATA2L	0.0054322	0.0054322	0.0362419
CCM2	SPATA33	0.242213	0.242213	0.497202
CCM2	SPATA5	0.298663	0.298663	0.563847
CCM2	SPATA5L1	0.964324	0.964324	0.984442
CCM2	SPATA6	0.348352	0.348352	0.612492
CCM2	SPATA6L	0.332181	0.332181	0.598204
CCM2	SPATA7	0.780521	0.780521	0.901564
CCM2	SPATC1L	0.942554	0.942554	0.976081
CCM2	SPATS2	0.254675	0.254675	0.51243
CCM2	SPATS2L	3.4508e-07	3.4508e-07	9.47012e-06
CCM2	SPC24	0.0419186	0.0419186	0.162238
CCM2	SPC25	0.836968	0.836968	0.927873
CCM2	SPCS1	0.438546	0.438546	0.687036
CCM2	SPCS2	0.133059	0.133059	0.351392
CCM2	SPCS2P4	0.739558	0.739558	0.880143
CCM2	SPCS3	0.584937	0.584937	0.78688
CCM2	SPDL1	0.365819	0.365819	0.629483
CCM2	SPDYE3	0.867968	0.867968	0.942612
CCM2	SPECC1L	2.91129e-05	2.91129e-05	0.000460205
CCM2	SPECC1L-ADORA2A	0.573779	0.573779	0.779762
CCM2	SPEG	0.344474	0.344474	0.609052
CCM2	SPEN	0.412775	0.412775	0.667481
CCM2	SPG11	0.925667	0.925667	0.967766
CCM2	SPG21	0.222949	0.222949	0.474261
CCM2	SPG7	0.88018	0.88018	0.948138
CCM2	SPHK1	3.75754e-05	3.75754e-05	0.000574861
CCM2	SPHK2	0.000212225	0.000212225	0.00253936
CCM2	SPICE1	0.0414885	0.0414885	0.161053
CCM2	SPIDR	0.284744	0.284744	0.54871
CCM2	SPIN1	0.0155004	0.0155004	0.0794503
CCM2	SPIN2A	0.0126472	0.0126472	0.0687015
CCM2	SPIN2B	0.00579492	0.00579492	0.0382008
CCM2	SPIN3	0.149879	0.149879	0.377248
CCM2	SPIN4	0.485889	0.485889	0.720416
CCM2	SPINDOC	0.694806	0.694806	0.853925
CCM2	SPINK9	0.577477	0.577477	0.781994
CCM2	SPINT1	0.197821	0.197821	0.443591
CCM2	SPIRE1	0.247136	0.247136	0.503734
CCM2	SPIRE2	0.534797	0.534797	0.75086
CCM2	SPNS1	0.454617	0.454617	0.696954
CCM2	SPOCD1	0.307318	0.307318	0.573287
CCM2	SPOCK1	0.0013472	0.0013472	0.0119065
CCM2	SPOP	0.0249693	0.0249693	0.112658
CCM2	SPOPL	0.63273	0.63273	0.818243
CCM2	SPOUT1	0.0188502	0.0188502	0.0916174
CCM2	SPPL2A	0.989235	0.989235	0.996271
CCM2	SPPL2B	0.189789	0.189789	0.432282
CCM2	SPPL3	0.338549	0.338549	0.60383
CCM2	SPR	0.179036	0.179036	0.418193
CCM2	SPRED1	0.709184	0.709184	0.861213
CCM2	SPRED2	0.460869	0.460869	0.701213
CCM2	SPRED3	0.94881	0.94881	0.978667
CCM2	SPRTN	0.535489	0.535489	0.751239
CCM2	SPRY1	0.899466	0.899466	0.957291
CCM2	SPRY2	0.000680566	0.000680566	0.00669995
CCM2	SPRY3	0.448975	0.448975	0.69406
CCM2	SPRY4	0.0145119	0.0145119	0.0757462
CCM2	SPRYD3	7.4667e-07	7.4667e-07	1.8576e-05
CCM2	SPRYD4	0.541096	0.541096	0.755242
CCM2	SPRYD7	0.512342	0.512342	0.735935
CCM2	SPSB1	0.0524487	0.0524487	0.188368
CCM2	SPSB2	0.778607	0.778607	0.900761
CCM2	SPSB3	0.222928	0.222928	0.474261
CCM2	SPSB4	1.6741e-06	1.6741e-06	3.822e-05
CCM2	SPTAN1	1.42423e-06	1.42423e-06	3.28535e-05
CCM2	SPTB	0.044284	0.044284	0.168502
CCM2	SPTBN1	0.000404096	0.000404096	0.00434803
CCM2	SPTBN2	0.0022221	0.0022221	0.0177634
CCM2	SPTBN5	0.00160497	0.00160497	0.0136412
CCM2	SPTLC1	0.0980129	0.0980129	0.2864
CCM2	SPTLC2	0.000695864	0.000695864	0.00683035
CCM2	SPTSSA	1.75106e-05	1.75106e-05	0.000293534
CCM2	SPTY2D1	0.830477	0.830477	0.924064
CCM2	SPTY2D1OS	0.333475	0.333475	0.599157
CCM2	SQLE	0.105404	0.105404	0.30086
CCM2	SQOR	0.447384	0.447384	0.692565
CCM2	SQSTM1	0.000632434	0.000632434	0.00631959
CCM2	SRA1	0.262066	0.262066	0.521971
CCM2	SRBD1	0.225479	0.225479	0.476742
CCM2	SRC	0.0015888	0.0015888	0.0135545
CCM2	SRCAP	0.422321	0.422321	0.674801
CCM2	SRCIN1	0.850489	0.850489	0.934611
CCM2	SRD5A1	0.688209	0.688209	0.850595
CCM2	SRD5A3	0.0118421	0.0118421	0.0651313
CCM2	SREBF1	0.0973103	0.0973103	0.285349
CCM2	SREBF2	0.459744	0.459744	0.700673
CCM2	SREK1	0.197601	0.197601	0.443221
CCM2	SREK1IP1	0.30638	0.30638	0.572114
CCM2	SRF	0.171034	0.171034	0.407239
CCM2	SRFBP1	0.332733	0.332733	0.59847
CCM2	SRGAP1	0.805544	0.805544	0.913037
CCM2	SRGAP2	0.357789	0.357789	0.621891
CCM2	SRGAP2B	0.544981	0.544981	0.758041
CCM2	SRGAP2C	0.376253	0.376253	0.638115
CCM2	SRGAP2D	0.446585	0.446585	0.692133
CCM2	SRGAP3	0.358846	0.358846	0.622994
CCM2	SRGN	4.99552e-08	4.99552e-08	1.67061e-06
CCM2	SRI	0.911109	0.911109	0.961704
CCM2	SRM	0.591582	0.591582	0.791481
CCM2	SRP14	0.00014677	0.00014677	0.00184293
CCM2	SRP14P2	0.00895534	0.00895534	0.0529287
CCM2	SRP19	0.968448	0.968448	0.986068
CCM2	SRP54	0.454391	0.454391	0.696954
CCM2	SRP54-AS1	0.0296385	0.0296385	0.127296
CCM2	SRP68	0.638273	0.638273	0.8209
CCM2	SRP72	0.228918	0.228918	0.481192
CCM2	SRP9	0.0467507	0.0467507	0.174692
CCM2	SRP9P1	0.302886	0.302886	0.568329
CCM2	SRPK1	0.0515359	0.0515359	0.186651
CCM2	SRPK2	0.0392414	0.0392414	0.155124
CCM2	SRPRA	0.56695	0.56695	0.775954
CCM2	SRPRB	0.106124	0.106124	0.302336
CCM2	SRPX	0.00172573	0.00172573	0.0145009
CCM2	SRPX2	1.73705e-06	1.73705e-06	3.94542e-05
CCM2	SRR	0.657057	0.657057	0.832422
CCM2	SRRD	0.0552947	0.0552947	0.195477
CCM2	SRRM1	0.559049	0.559049	0.769965
CCM2	SRRM2	0.417682	0.417682	0.671152
CCM2	SRRM3	0.00125205	0.00125205	0.0111995
CCM2	SRRT	0.00966905	0.00966905	0.0560144
CCM2	SRSF1	0.373476	0.373476	0.636122
CCM2	SRSF10	0.254386	0.254386	0.512248
CCM2	SRSF11	0.419005	0.419005	0.671761
CCM2	SRSF2	0.037119	0.037119	0.148991
CCM2	SRSF3	0.0253341	0.0253341	0.113645
CCM2	SRSF4	0.722235	0.722235	0.869163
CCM2	SRSF5	0.358333	0.358333	0.622639
CCM2	SRSF6	0.0884187	0.0884187	0.268749
CCM2	SRSF7	0.617972	0.617972	0.807799
CCM2	SRSF8	0.30242	0.30242	0.567932
CCM2	SRSF9	0.343101	0.343101	0.607866
CCM2	SRXN1	9.84518e-07	9.84518e-07	2.35682e-05
CCM2	SS18	0.0252048	0.0252048	0.113315
CCM2	SS18L1	0.770832	0.770832	0.89605
CCM2	SS18L2	0.394165	0.394165	0.653667
CCM2	SSB	0.47495	0.47495	0.71246
CCM2	SSBP1	0.76626	0.76626	0.894051
CCM2	SSBP2	0.947006	0.947006	0.978319
CCM2	SSBP3	0.0707777	0.0707777	0.232376
CCM2	SSBP4	0.0193556	0.0193556	0.0934432
CCM2	SSC5D	0.383548	0.383548	0.644573
CCM2	SSH1	0.770487	0.770487	0.895982
CCM2	SSH2	0.0998932	0.0998932	0.290048
CCM2	SSH3	0.380646	0.380646	0.642211
CCM2	SSNA1	0.111527	0.111527	0.312773
CCM2	SSPN	0.800096	0.800096	0.910471
CCM2	SSPO	0.858559	0.858559	0.938212
CCM2	SSR1	0.329054	0.329054	0.596122
CCM2	SSR2	0.604972	0.604972	0.799541
CCM2	SSR3	0.75899	0.75899	0.890624
CCM2	SSR4	0.479733	0.479733	0.715595
CCM2	SSR4P1	0.0335632	0.0335632	0.138778
CCM2	SSRP1	0.696594	0.696594	0.85457
CCM2	SSSCA1	0.339981	0.339981	0.604967
CCM2	SSTR2	0.113804	0.113804	0.316558
CCM2	SSU72	0.665909	0.665909	0.837895
CCM2	SSX2IP	0.415627	0.415627	0.669666
CCM2	ST13	0.0485284	0.0485284	0.179122
CCM2	ST20	0.264044	0.264044	0.524384
CCM2	ST20-MTHFS	0.74446	0.74446	0.883157
CCM2	ST3GAL1	2.41486e-11	2.41486e-11	1.58334e-09
CCM2	ST3GAL2	0.000757989	0.000757989	0.00737488
CCM2	ST3GAL3	0.519414	0.519414	0.739875
CCM2	ST3GAL4	7.36774e-08	7.36774e-08	2.35732e-06
CCM2	ST3GAL5	0.634727	0.634727	0.819782
CCM2	ST3GAL6	0.134609	0.134609	0.354009
CCM2	ST5	1.13055e-07	1.13055e-07	3.4434e-06
CCM2	ST6GAL1	0.206082	0.206082	0.453343
CCM2	ST6GALNAC1	6.19984e-22	6.19984e-22	1.87545e-19
CCM2	ST6GALNAC2	0.610398	0.610398	0.803186
CCM2	ST6GALNAC3	3.2808e-11	3.2808e-11	2.07941e-09
CCM2	ST6GALNAC4	0.106804	0.106804	0.303427
CCM2	ST6GALNAC6	0.446374	0.446374	0.692133
CCM2	ST7	6.51868e-06	6.51868e-06	0.000122721
CCM2	ST7L	0.86871	0.86871	0.94311
CCM2	ST8SIA1	0.606055	0.606055	0.79999
CCM2	ST8SIA4	0.00846763	0.00846763	0.0507448
CCM2	ST8SIA6	2.13927e-12	2.13927e-12	1.76855e-10
CCM2	STAB1	0.00859179	0.00859179	0.0511662
CCM2	STAC	1.30819e-08	1.30819e-08	4.90479e-07
CCM2	STAC3	0.943882	0.943882	0.976835
CCM2	STAG1	0.603489	0.603489	0.79877
CCM2	STAG2	0.0118917	0.0118917	0.0652516
CCM2	STAG3	0.129164	0.129164	0.344869
CCM2	STAG3L1	0.409357	0.409357	0.664942
CCM2	STAG3L2	0.0995482	0.0995482	0.289569
CCM2	STAG3L3	0.317962	0.317962	0.585188
CCM2	STAG3L4	0.816224	0.816224	0.91795
CCM2	STAG3L5P	0.878556	0.878556	0.947703
CCM2	STAM	0.757213	0.757213	0.890091
CCM2	STAM2	0.649887	0.649887	0.827363
CCM2	STAMBP	0.484826	0.484826	0.719263
CCM2	STAP2	0.480949	0.480949	0.716395
CCM2	STARD10	0.197383	0.197383	0.443074
CCM2	STARD13	0.686838	0.686838	0.849532
CCM2	STARD3	0.607191	0.607191	0.800725
CCM2	STARD3NL	0.29548	0.29548	0.559743
CCM2	STARD4	0.0254709	0.0254709	0.114109
CCM2	STARD5	0.112036	0.112036	0.313673
CCM2	STARD7	0.950582	0.950582	0.97921
CCM2	STARD8	0.00175367	0.00175367	0.0146708
CCM2	STARD9	0.174956	0.174956	0.412811
CCM2	STAT1	0.000447648	0.000447648	0.00475894
CCM2	STAT2	0.517226	0.517226	0.738099
CCM2	STAT3	0.148231	0.148231	0.375076
CCM2	STAT5A	0.000451271	0.000451271	0.00478218
CCM2	STAT5B	0.417585	0.417585	0.6711
CCM2	STAT6	0.127553	0.127553	0.341595
CCM2	STAU1	0.646556	0.646556	0.8253
CCM2	STAU2	0.874077	0.874077	0.946235
CCM2	STBD1	0.722306	0.722306	0.869171
CCM2	STC1	0.628311	0.628311	0.815487
CCM2	STC2	0.0140067	0.0140067	0.0738921
CCM2	STEAP1B	0.0361112	0.0361112	0.146358
CCM2	STEAP3	0.0238211	0.0238211	0.108656
CCM2	STEAP4	0.9144	0.9144	0.962641
CCM2	STIL	0.00586502	0.00586502	0.0384549
CCM2	STIM1	0.756725	0.756725	0.889977
CCM2	STIM2	0.777136	0.777136	0.89977
CCM2	STIMATE	0.0598567	0.0598567	0.20613
CCM2	STIP1	0.793471	0.793471	0.907633
CCM2	STK10	0.00356143	0.00356143	0.0258184
CCM2	STK11	0.151435	0.151435	0.379442
CCM2	STK11IP	0.035556	0.035556	0.144456
CCM2	STK16	0.112894	0.112894	0.31528
CCM2	STK17A	2.51641e-09	2.51641e-09	1.12018e-07
CCM2	STK17B	0.00471411	0.00471411	0.0324262
CCM2	STK19	0.156537	0.156537	0.385852
CCM2	STK24	0.053182	0.053182	0.189976
CCM2	STK24P1	0.55632	0.55632	0.767438
CCM2	STK25	0.00064884	0.00064884	0.00643467
CCM2	STK3	0.374738	0.374738	0.637169
CCM2	STK32B	4.65505e-08	4.65505e-08	1.56508e-06
CCM2	STK32C	0.329358	0.329358	0.59643
CCM2	STK33	0.593643	0.593643	0.792993
CCM2	STK35	0.0277324	0.0277324	0.121461
CCM2	STK36	0.400852	0.400852	0.658116
CCM2	STK38	0.288667	0.288667	0.552749
CCM2	STK38L	0.296711	0.296711	0.561116
CCM2	STK39	0.378705	0.378705	0.640885
CCM2	STK4	0.292349	0.292349	0.55612
CCM2	STK40	0.222025	0.222025	0.473218
CCM2	STMN1	1.24916e-05	1.24916e-05	0.000216771
CCM2	STMN3	1.86042e-16	1.86042e-16	2.63428e-14
CCM2	STMP1	0.506934	0.506934	0.732526
CCM2	STN1	2.76453e-05	2.76453e-05	0.000441197
CCM2	STOM	0.0314606	0.0314606	0.132471
CCM2	STOML1	0.137185	0.137185	0.357885
CCM2	STOML2	0.271185	0.271185	0.532296
CCM2	STON1	0.0284714	0.0284714	0.123841
CCM2	STPG1	0.000753063	0.000753063	0.00733231
CCM2	STRADA	0.560485	0.560485	0.770985
CCM2	STRADB	0.0527598	0.0527598	0.188925
CCM2	STRAP	0.912285	0.912285	0.962102
CCM2	STRBP	0.127952	0.127952	0.34232
CCM2	STRIP1	0.732642	0.732642	0.875611
CCM2	STRIP2	0.30765	0.30765	0.573666
CCM2	STRN	0.247246	0.247246	0.50388
CCM2	STRN3	0.633595	0.633595	0.81907
CCM2	STRN4	0.645564	0.645564	0.824743
CCM2	STS	9.77145e-07	9.77145e-07	2.34339e-05
CCM2	STT3A	0.787952	0.787952	0.904496
CCM2	STT3B	0.938914	0.938914	0.97486
CCM2	STUB1	0.622663	0.622663	0.8114
CCM2	STUM	0.429872	0.429872	0.680521
CCM2	STX10	0.0150221	0.0150221	0.0777117
CCM2	STX11	0.00173744	0.00173744	0.0145717
CCM2	STX12	0.0827727	0.0827727	0.257693
CCM2	STX16	0.525462	0.525462	0.743584
CCM2	STX16-NPEPL1	0.95683	0.95683	0.98083
CCM2	STX17	0.00561539	0.00561539	0.0372958
CCM2	STX18	0.591827	0.591827	0.791481
CCM2	STX1A	0.810377	0.810377	0.915609
CCM2	STX2	0.198054	0.198054	0.443787
CCM2	STX3	0.015756	0.015756	0.0802643
CCM2	STX4	0.346104	0.346104	0.610474
CCM2	STX5	0.518725	0.518725	0.739449
CCM2	STX6	0.247711	0.247711	0.504442
CCM2	STX7	0.0182898	0.0182898	0.0897628
CCM2	STX8	0.397734	0.397734	0.656397
CCM2	STXBP1	0.0269032	0.0269032	0.118806
CCM2	STXBP2	0.00132277	0.00132277	0.0117296
CCM2	STXBP3	0.999469	0.999469	0.999769
CCM2	STXBP4	0.925898	0.925898	0.967893
CCM2	STXBP5	0.229464	0.229464	0.481867
CCM2	STYK1	0.920436	0.920436	0.965628
CCM2	STYX	0.440601	0.440601	0.688068
CCM2	STYXL1	0.472663	0.472663	0.710843
CCM2	SUB1	0.566505	0.566505	0.775739
CCM2	SUCLA2	0.0954196	0.0954196	0.281792
CCM2	SUCLG1	0.0387128	0.0387128	0.153536
CCM2	SUCLG2	0.289464	0.289464	0.553351
CCM2	SUCO	0.456546	0.456546	0.698265
CCM2	SUDS3	0.208475	0.208475	0.456681
CCM2	SUFU	0.0716787	0.0716787	0.234637
CCM2	SUGCT	0.240399	0.240399	0.494393
CCM2	SUGP2	0.68991	0.68991	0.851511
CCM2	SUGT1	0.691391	0.691391	0.852233
CCM2	SUGT1P1	0.43069	0.43069	0.680867
CCM2	SULF2	0.000200679	0.000200679	0.00241505
CCM2	SULT1A1	7.52227e-17	7.52227e-17	1.1779e-14
CCM2	SULT1A2	0.00770172	0.00770172	0.0471744
CCM2	SULT1A3	0.000211813	0.000211813	0.00253756
CCM2	SULT1A4	4.7869e-06	4.7869e-06	9.31582e-05
CCM2	SULT1B1	4.3844e-12	4.3844e-12	3.45304e-10
CCM2	SUMF1	0.367379	0.367379	0.631106
CCM2	SUMF2	0.71802	0.71802	0.866835
CCM2	SUMO1	0.230339	0.230339	0.482718
CCM2	SUMO2	0.428346	0.428346	0.679721
CCM2	SUMO3	0.0342009	0.0342009	0.140585
CCM2	SUN1	4.70115e-06	4.70115e-06	9.1883e-05
CCM2	SUN2	1.81051e-05	1.81051e-05	0.000302357
CCM2	SUOX	0.796075	0.796075	0.909117
CCM2	SUPT16H	0.79667	0.79667	0.909329
CCM2	SUPT20H	0.000794876	0.000794876	0.00766653
CCM2	SUPT3H	4.80879e-05	4.80879e-05	0.000704126
CCM2	SUPT4H1	0.302335	0.302335	0.567891
CCM2	SUPT5H	0.732658	0.732658	0.875611
CCM2	SUPT6H	0.237805	0.237805	0.491321
CCM2	SUPT7L	0.415686	0.415686	0.669666
CCM2	SUPV3L1	0.921769	0.921769	0.966127
CCM2	SURF1	0.9759	0.9759	0.989882
CCM2	SURF2	0.735776	0.735776	0.877471
CCM2	SURF4	0.0429668	0.0429668	0.165
CCM2	SURF6	0.891435	0.891435	0.953344
CCM2	SUSD1	0.991096	0.991096	0.996979
CCM2	SUSD5	5.15398e-05	5.15398e-05	0.000744029
CCM2	SUSD6	0.0279464	0.0279464	0.122077
CCM2	SUV39H1	0.0517583	0.0517583	0.186999
CCM2	SUV39H2	0.102168	0.102168	0.29434
CCM2	SUZ12	0.0175209	0.0175209	0.0871135
CCM2	SUZ12P1	0.0187717	0.0187717	0.0914298
CCM2	SV2A	0.223336	0.223336	0.47463
CCM2	SVBP	0.369458	0.369458	0.63337
CCM2	SVIL	0.237871	0.237871	0.491321
CCM2	SVIL-AS1	0.780212	0.780212	0.901521
CCM2	SVIL2P	0.756742	0.756742	0.889977
CCM2	SVIP	0.00225283	0.00225283	0.0179337
CCM2	SWAP70	0.000249923	0.000249923	0.00290521
CCM2	SWI5	0.0101328	0.0101328	0.0581826
CCM2	SWSAP1	0.52297	0.52297	0.742665
CCM2	SWT1	0.891541	0.891541	0.953344
CCM2	SYAP1	0.545386	0.545386	0.758248
CCM2	SYBU	0.89609	0.89609	0.955514
CCM2	SYCE1L	0.727738	0.727738	0.87263
CCM2	SYDE1	0.427243	0.427243	0.67947
CCM2	SYDE2	0.0195683	0.0195683	0.0940947
CCM2	SYF2	0.299286	0.299286	0.564625
CCM2	SYMPK	0.444754	0.444754	0.690837
CCM2	SYNC	0.000158505	0.000158505	0.00196801
CCM2	SYNCRIP	0.257314	0.257314	0.516318
CCM2	SYNE1	0.0235682	0.0235682	0.107822
CCM2	SYNE2	0.0199075	0.0199075	0.0952355
CCM2	SYNE3	0.000180094	0.000180094	0.00220317
CCM2	SYNGAP1	0.0334686	0.0334686	0.138516
CCM2	SYNGR1	0.0261837	0.0261837	0.116479
CCM2	SYNGR2	0.0367098	0.0367098	0.148063
CCM2	SYNGR3	0.06748	0.06748	0.224428
CCM2	SYNJ1	0.287865	0.287865	0.552001
CCM2	SYNJ2	0.000751152	0.000751152	0.00731906
CCM2	SYNJ2BP	0.132211	0.132211	0.349917
CCM2	SYNJ2BP-COX16	0.0977352	0.0977352	0.285972
CCM2	SYNM	0.82814	0.82814	0.922929
CCM2	SYNPO	6.8089e-07	6.8089e-07	1.70671e-05
CCM2	SYNPO2	0.642402	0.642402	0.823022
CCM2	SYNPO2L	0.392396	0.392396	0.652197
CCM2	SYNRG	0.145599	0.145599	0.371178
CCM2	SYP	0.274821	0.274821	0.53662
CCM2	SYPL1	0.00300031	0.00300031	0.0223972
CCM2	SYS1	0.121259	0.121259	0.330526
CCM2	SYS1-DBNDD2	0.828371	0.828371	0.923032
CCM2	SYT1	0.338257	0.338257	0.603692
CCM2	SYT11	0.00121408	0.00121408	0.0109111
CCM2	SYT12	0.0440303	0.0440303	0.167873
CCM2	SYT14	4.93392e-05	4.93392e-05	0.000717628
CCM2	SYT15	0.248016	0.248016	0.504676
CCM2	SYT2	5.27014e-10	5.27014e-10	2.74006e-08
CCM2	SYT3	0.00697196	0.00697196	0.0435053
CCM2	SYT5	0.793547	0.793547	0.907633
CCM2	SYTL1	3.78972e-07	3.78972e-07	1.03152e-05
CCM2	SYTL2	0.85927	0.85927	0.938583
CCM2	SYTL3	0.052241	0.052241	0.187825
CCM2	SYTL4	7.11632e-08	7.11632e-08	2.28788e-06
CCM2	SYVN1	0.567871	0.567871	0.77689
CCM2	SZRD1	0.600157	0.600157	0.797055
CCM2	SZT2	0.449153	0.449153	0.694174
CCM2	TAB1	0.369247	0.369247	0.633171
CCM2	TAB2	0.579276	0.579276	0.7831
CCM2	TAB3	0.454561	0.454561	0.696954
CCM2	TACC1	0.956624	0.956624	0.980794
CCM2	TACC2	0.711491	0.711491	0.862786
CCM2	TACC3	0.0575054	0.0575054	0.200892
CCM2	TACO1	0.292902	0.292902	0.556645
CCM2	TADA1	0.84845	0.84845	0.934257
CCM2	TADA2A	0.928731	0.928731	0.96937
CCM2	TADA2B	0.800283	0.800283	0.910488
CCM2	TADA3	0.359566	0.359566	0.62356
CCM2	TAF1	0.028829	0.028829	0.124907
CCM2	TAF10	0.218415	0.218415	0.46904
CCM2	TAF11	0.433581	0.433581	0.683442
CCM2	TAF12	0.854756	0.854756	0.93667
CCM2	TAF13	0.436912	0.436912	0.685847
CCM2	TAF15	0.00791935	0.00791935	0.0481748
CCM2	TAF1A	0.863438	0.863438	0.940301
CCM2	TAF1B	0.955557	0.955557	0.980366
CCM2	TAF1C	0.110855	0.110855	0.311546
CCM2	TAF1D	0.0567827	0.0567827	0.199402
CCM2	TAF2	0.442079	0.442079	0.689323
CCM2	TAF3	0.539174	0.539174	0.753666
CCM2	TAF4	0.0982206	0.0982206	0.286875
CCM2	TAF4B	0.335814	0.335814	0.601249
CCM2	TAF5	0.799695	0.799695	0.910358
CCM2	TAF5L	0.277283	0.277283	0.53935
CCM2	TAF6	0.645561	0.645561	0.824743
CCM2	TAF6L	0.0455049	0.0455049	0.171529
CCM2	TAF7	0.559109	0.559109	0.769968
CCM2	TAF8	0.974417	0.974417	0.989383
CCM2	TAF9	0.186862	0.186862	0.428807
CCM2	TAF9B	0.184179	0.184179	0.424562
CCM2	TAGLN	1.67143e-25	1.67143e-25	8.23954e-23
CCM2	TAGLN2	9.55232e-07	9.55232e-07	2.30747e-05
CCM2	TAGLN2P1	0.292697	0.292697	0.556543
CCM2	TAL1	0.931711	0.931711	0.970477
CCM2	TALDO1	0.114784	0.114784	0.318354
CCM2	TAMM41	0.253664	0.253664	0.511194
CCM2	TANC1	0.0307235	0.0307235	0.130565
CCM2	TANC2	0.343683	0.343683	0.608462
CCM2	TANGO2	0.325694	0.325694	0.592463
CCM2	TANGO6	0.0657096	0.0657096	0.220579
CCM2	TANK	0.0938287	0.0938287	0.278442
CCM2	TAOK1	0.694959	0.694959	0.853925
CCM2	TAOK2	0.0210293	0.0210293	0.0993611
CCM2	TAOK3	0.51306	0.51306	0.736103
CCM2	TAP1	7.74543e-10	7.74543e-10	3.8467e-08
CCM2	TAP2	0.319022	0.319022	0.586107
CCM2	TAPBP	0.612482	0.612482	0.804377
CCM2	TAPBPL	0.984978	0.984978	0.994213
CCM2	TAPT1	0.306727	0.306727	0.572586
CCM2	TARBP1	0.941201	0.941201	0.975433
CCM2	TARBP2	0.811783	0.811783	0.916596
CCM2	TARDBP	0.513668	0.513668	0.73643
CCM2	TARS	0.420547	0.420547	0.673333
CCM2	TARS2	0.808514	0.808514	0.914379
CCM2	TARSL2	0.00399746	0.00399746	0.0283162
CCM2	TASOR	0.763926	0.763926	0.893116
CCM2	TASOR2	0.661457	0.661457	0.834819
CCM2	TASP1	0.11843	0.11843	0.325549
CCM2	TATDN1	0.00111247	0.00111247	0.0101417
CCM2	TATDN2	0.253497	0.253497	0.511142
CCM2	TATDN2P2	0.884558	0.884558	0.950262
CCM2	TATDN3	0.346101	0.346101	0.610474
CCM2	TAX1BP1	0.181983	0.181983	0.421692
CCM2	TAX1BP3	2.75356e-05	2.75356e-05	0.000439974
CCM2	TAZ	0.000716907	0.000716907	0.00702136
CCM2	TBC1D1	0.0304578	0.0304578	0.129809
CCM2	TBC1D10A	2.58034e-07	2.58034e-07	7.2152e-06
CCM2	TBC1D10B	0.171166	0.171166	0.407481
CCM2	TBC1D12	0.594454	0.594454	0.79336
CCM2	TBC1D13	0.687633	0.687633	0.850042
CCM2	TBC1D14	5.90732e-05	5.90732e-05	0.000839405
CCM2	TBC1D15	0.255346	0.255346	0.513314
CCM2	TBC1D16	0.00241008	0.00241008	0.0188142
CCM2	TBC1D17	0.561834	0.561834	0.772312
CCM2	TBC1D19	0.378821	0.378821	0.641001
CCM2	TBC1D2	1.23088e-17	1.23088e-17	2.17112e-15
CCM2	TBC1D20	0.465613	0.465613	0.704704
CCM2	TBC1D22A	0.0688549	0.0688549	0.227861
CCM2	TBC1D22B	0.0716239	0.0716239	0.234575
CCM2	TBC1D23	0.56366	0.56366	0.773196
CCM2	TBC1D24	0.121228	0.121228	0.330508
CCM2	TBC1D25	0.740066	0.740066	0.880432
CCM2	TBC1D2B	0.0305941	0.0305941	0.130098
CCM2	TBC1D3	1	1	1
CCM2	TBC1D30	2.31707e-05	2.31707e-05	0.000377762
CCM2	TBC1D31	0.72784	0.72784	0.872647
CCM2	TBC1D32	0.623774	0.623774	0.812133
CCM2	TBC1D3B	0.700743	0.700743	0.856779
CCM2	TBC1D3C	0.382484	0.382484	0.64368
CCM2	TBC1D3E	0.045914	0.045914	0.172641
CCM2	TBC1D3L	0.206071	0.206071	0.453343
CCM2	TBC1D4	0.0169232	0.0169232	0.0851918
CCM2	TBC1D5	0.00645375	0.00645375	0.0410021
CCM2	TBC1D7	0.296175	0.296175	0.560531
CCM2	TBC1D8	0.00269281	0.00269281	0.0205394
CCM2	TBC1D8B	0.238117	0.238117	0.491576
CCM2	TBC1D9	0.0679343	0.0679343	0.225657
CCM2	TBC1D9B	0.483535	0.483535	0.718425
CCM2	TBCA	0.99206	0.99206	0.997175
CCM2	TBCB	0.0485461	0.0485461	0.179137
CCM2	TBCC	0.688684	0.688684	0.850889
CCM2	TBCCD1	0.512632	0.512632	0.736003
CCM2	TBCD	0.0318854	0.0318854	0.133509
CCM2	TBCE	0.802559	0.802559	0.911119
CCM2	TBCEL	0.178483	0.178483	0.4177
CCM2	TBCK	0.954876	0.954876	0.980262
CCM2	TBK1	0.0871693	0.0871693	0.266473
CCM2	TBKBP1	0.606125	0.606125	0.79999
CCM2	TBL1X	0.921294	0.921294	0.966096
CCM2	TBL1XR1	0.598362	0.598362	0.796022
CCM2	TBL2	0.8127	0.8127	0.917091
CCM2	TBL3	0.875053	0.875053	0.94675
CCM2	TBP	0.768515	0.768515	0.894842
CCM2	TBPL1	0.36416	0.36416	0.628052
CCM2	TBPL2	0.210864	0.210864	0.459947
CCM2	TBRG1	0.815392	0.815392	0.917578
CCM2	TBRG4	0.0796212	0.0796212	0.252443
CCM2	TBX18	0.233234	0.233234	0.485966
CCM2	TBX19	0.23926	0.23926	0.492965
CCM2	TBX20	0.555454	0.555454	0.7666
CCM2	TBX6	0.643247	0.643247	0.823523
CCM2	TBXA2R	4.9205e-07	4.9205e-07	1.28668e-05
CCM2	TBXAS1	9.18169e-07	9.18169e-07	2.22602e-05
CCM2	TCAF1	0.912986	0.912986	0.962428
CCM2	TCAF1P1	0.789464	0.789464	0.905608
CCM2	TCAF2	5.28416e-07	5.28416e-07	1.36303e-05
CCM2	TCAF2C	0.537477	0.537477	0.752639
CCM2	TCAF2P1	0.140666	0.140666	0.363194
CCM2	TCAIM	0.602778	0.602778	0.798617
CCM2	TCEA1	0.230674	0.230674	0.483051
CCM2	TCEA1P2	1	1	1
CCM2	TCEA2	0.151176	0.151176	0.379437
CCM2	TCEAL1	0.319537	0.319537	0.586463
CCM2	TCEAL3	0.151367	0.151367	0.379442
CCM2	TCEAL4	0.457301	0.457301	0.698895
CCM2	TCEAL8	0.799421	0.799421	0.910358
CCM2	TCEAL9	0.000357433	0.000357433	0.00389953
CCM2	TCEANC	0.544642	0.544642	0.757943
CCM2	TCEANC2	0.684084	0.684084	0.848095
CCM2	TCERG1	0.188278	0.188278	0.430585
CCM2	TCF12	0.0322711	0.0322711	0.13486
CCM2	TCF15	4.20455e-12	4.20455e-12	3.3311e-10
CCM2	TCF20	0.524223	0.524223	0.7431
CCM2	TCF25	0.383524	0.383524	0.644573
CCM2	TCF3	0.0797831	0.0797831	0.252694
CCM2	TCF4	2.00034e-06	2.00034e-06	4.40803e-05
CCM2	TCF7L1	0.000958003	0.000958003	0.00896697
CCM2	TCF7L2	0.603635	0.603635	0.798819
CCM2	TCFL5	0.210865	0.210865	0.459947
CCM2	TCHP	0.340353	0.340353	0.605372
CCM2	TCIM	1.7552e-16	1.7552e-16	2.51201e-14
CCM2	TCIRG1	0.0195213	0.0195213	0.0939706
CCM2	TCN2	7.06615e-06	7.06615e-06	0.000131355
CCM2	TCOF1	0.00924598	0.00924598	0.0542371
CCM2	TCP1	0.410622	0.410622	0.665802
CCM2	TCP11L1	0.0903935	0.0903935	0.272573
CCM2	TCP11L2	0.0395941	0.0395941	0.156055
CCM2	TCTA	0.00252428	0.00252428	0.0194885
CCM2	TCTEX1D1	0.7711	0.7711	0.896205
CCM2	TCTEX1D2	0.156339	0.156339	0.385703
CCM2	TCTN1	0.7186	0.7186	0.867243
CCM2	TCTN2	0.0730304	0.0730304	0.237661
CCM2	TCTN3	2.59824e-06	2.59824e-06	5.49803e-05
CCM2	TDG	0.114782	0.114782	0.318354
CCM2	TDP1	0.503879	0.503879	0.730893
CCM2	TDP2	0.542849	0.542849	0.75664
CCM2	TDRD10	0.438182	0.438182	0.686763
CCM2	TDRD3	0.817109	0.817109	0.918365
CCM2	TDRD7	0.763625	0.763625	0.893116
CCM2	TDRKH	0.00531557	0.00531557	0.0356964
CCM2	TEAD1	0.733846	0.733846	0.876244
CCM2	TEAD2	0.0328702	0.0328702	0.13672
CCM2	TEAD3	3.70186e-05	3.70186e-05	0.000568958
CCM2	TEAD4	5.43139e-12	5.43139e-12	4.22759e-10
CCM2	TECPR1	6.32115e-07	6.32115e-07	1.59952e-05
CCM2	TECPR2	0.594283	0.594283	0.793212
CCM2	TECR	0.0311548	0.0311548	0.131603
CCM2	TECTA	3.06032e-06	3.06032e-06	6.34469e-05
CCM2	TEDC1	3.03692e-38	3.03692e-38	8.08429e-35
CCM2	TEDC2	0.232955	0.232955	0.485589
CCM2	TEF	0.171747	0.171747	0.408312
CCM2	TEFM	0.245616	0.245616	0.502251
CCM2	TEK	9.54643e-13	9.54643e-13	8.30477e-11
CCM2	TEKT4P2	0.0738608	0.0738608	0.239777
CCM2	TELO2	0.270417	0.270417	0.531743
CCM2	TEN1	0.0270996	0.0270996	0.119396
CCM2	TEN1-CDK3	0.637343	0.637343	0.8209
CCM2	TENM3	0.020772	0.020772	0.0984951
CCM2	TENT2	0.442535	0.442535	0.689438
CCM2	TENT4A	0.523356	0.523356	0.742707
CCM2	TENT4B	0.711155	0.711155	0.862614
CCM2	TENT5C	0.902132	0.902132	0.958749
CCM2	TEP1	0.171405	0.171405	0.407904
CCM2	TEPP	0.133554	0.133554	0.352418
CCM2	TEPSIN	0.941212	0.941212	0.975433
CCM2	TERF1	0.826834	0.826834	0.922246
CCM2	TERF2	0.794169	0.794169	0.908109
CCM2	TERF2IP	0.101366	0.101366	0.292665
CCM2	TERT	0.124894	0.124894	0.336815
CCM2	TES	0.0138408	0.0138408	0.0732779
CCM2	TESK1	0.430293	0.430293	0.680521
CCM2	TESK2	0.497449	0.497449	0.726951
CCM2	TESMIN	0.230926	0.230926	0.483274
CCM2	TET1	0.0648368	0.0648368	0.218586
CCM2	TET2	3.063e-05	3.063e-05	0.000480194
CCM2	TET3	0.000242931	0.000242931	0.00283632
CCM2	TEX10	0.0144929	0.0144929	0.0756767
CCM2	TEX2	0.536742	0.536742	0.752237
CCM2	TEX261	0.901121	0.901121	0.958058
CCM2	TEX264	0.0292378	0.0292378	0.126185
CCM2	TEX30	0.774252	0.774252	0.898015
CCM2	TEX45	0.504336	0.504336	0.731232
CCM2	TEX9	0.516932	0.516932	0.737997
CCM2	TF	0.753515	0.753515	0.888567
CCM2	TFAM	0.0220254	0.0220254	0.102983
CCM2	TFAP2A	0.852851	0.852851	0.935584
CCM2	TFAP4	0.323702	0.323702	0.590677
CCM2	TFB1M	0.105613	0.105613	0.301266
CCM2	TFB2M	0.252372	0.252372	0.509955
CCM2	TFCP2	0.515728	0.515728	0.737388
CCM2	TFDP1	0.0395544	0.0395544	0.155945
CCM2	TFDP2	0.0799462	0.0799462	0.252812
CCM2	TFE3	0.00920654	0.00920654	0.0540839
CCM2	TFEB	1.93431e-06	1.93431e-06	4.29094e-05
CCM2	TFF3	4.49007e-05	4.49007e-05	0.000666252
CCM2	TFG	0.935974	0.935974	0.973058
CCM2	TFIP11	0.456574	0.456574	0.698265
CCM2	TFPI	1.09713e-08	1.09713e-08	4.18419e-07
CCM2	TFPI2	0.00399184	0.00399184	0.0282914
CCM2	TFPT	0.031263	0.031263	0.131931
CCM2	TFRC	0.379147	0.379147	0.641308
CCM2	TGDS	0.377374	0.377374	0.639426
CCM2	TGFB1I1	0.00969333	0.00969333	0.0560705
CCM2	TGFB3	0.00921174	0.00921174	0.0540839
CCM2	TGFBI	0.0717956	0.0717956	0.234676
CCM2	TGFBR1	0.0410392	0.0410392	0.15981
CCM2	TGFBR2	0.0272206	0.0272206	0.11989
CCM2	TGFBR3	0.00101039	0.00101039	0.00935207
CCM2	TGFBR3L	0.20132	0.20132	0.447863
CCM2	TGFBRAP1	4.91923e-07	4.91923e-07	1.28668e-05
CCM2	TGIF1	0.0128082	0.0128082	0.0693279
CCM2	TGIF2	0.000105453	0.000105453	0.00137877
CCM2	TGIF2-RAB5IF	0.0223534	0.0223534	0.10392
CCM2	TGM1	0.418144	0.418144	0.671309
CCM2	TGM2	3.40645e-17	3.40645e-17	5.52925e-15
CCM2	TGOLN2	0.0305786	0.0305786	0.130096
CCM2	TGS1	0.0351631	0.0351631	0.143433
CCM2	THADA	0.886558	0.886558	0.951062
CCM2	THAP1	0.0924897	0.0924897	0.276389
CCM2	THAP10	0.132759	0.132759	0.350878
CCM2	THAP11	0.396471	0.396471	0.655858
CCM2	THAP12	0.436434	0.436434	0.685442
CCM2	THAP2	0.25175	0.25175	0.509317
CCM2	THAP3	0.598216	0.598216	0.795956
CCM2	THAP4	0.939443	0.939443	0.975046
CCM2	THAP5	0.849727	0.849727	0.934586
CCM2	THAP6	0.520393	0.520393	0.740795
CCM2	THAP7	0.188502	0.188502	0.430797
CCM2	THAP8	0.151857	0.151857	0.380259
CCM2	THAP9	0.0522069	0.0522069	0.187825
CCM2	THBD	1.78152e-15	1.78152e-15	2.25828e-13
CCM2	THBS1	1.06075e-16	1.06075e-16	1.58636e-14
CCM2	THBS3	5.53122e-11	5.53122e-11	3.31624e-09
CCM2	THEM4	0.238394	0.238394	0.491789
CCM2	THEM6	0.130703	0.130703	0.347654
CCM2	THEMIS2	0.00741473	0.00741473	0.0457322
CCM2	THG1L	0.00231444	0.00231444	0.018324
CCM2	THNSL1	0.766005	0.766005	0.893874
CCM2	THOC1	0.0903212	0.0903212	0.27254
CCM2	THOC2	0.777243	0.777243	0.89977
CCM2	THOC3	0.0506372	0.0506372	0.184551
CCM2	THOC5	0.130282	0.130282	0.346944
CCM2	THOC6	0.402489	0.402489	0.659773
CCM2	THOC7	0.251934	0.251934	0.509534
CCM2	THOP1	0.850482	0.850482	0.934611
CCM2	THRA	0.472703	0.472703	0.710843
CCM2	THRAP3	0.710825	0.710825	0.86248
CCM2	THSD1	0.379835	0.379835	0.641673
CCM2	THSD4	0.000301898	0.000301898	0.00339094
CCM2	THSD7A	0.46928	0.46928	0.707999
CCM2	THSD8	0.376215	0.376215	0.638115
CCM2	THTPA	0.258674	0.258674	0.517892
CCM2	THUMPD1	0.692559	0.692559	0.852702
CCM2	THUMPD2	0.503939	0.503939	0.730896
CCM2	THUMPD3	0.952352	0.952352	0.979735
CCM2	THYN1	0.387369	0.387369	0.647806
CCM2	TIA1	0.0584993	0.0584993	0.203071
CCM2	TIAF1	0.474956	0.474956	0.71246
CCM2	TIAL1	0.716792	0.716792	0.865898
CCM2	TIAM2	0.105613	0.105613	0.301266
CCM2	TICAM1	0.0250886	0.0250886	0.112961
CCM2	TICAM2	0.429252	0.429252	0.680402
CCM2	TICRR	0.198148	0.198148	0.443849
CCM2	TIE1	0.000325579	0.000325579	0.0036052
CCM2	TIFA	0.00585983	0.00585983	0.0384398
CCM2	TIGAR	0.814991	0.814991	0.917574
CCM2	TIGD1	0.618412	0.618412	0.808039
CCM2	TIGD2	0.483432	0.483432	0.718425
CCM2	TIGD5	0.493317	0.493317	0.724344
CCM2	TIGD6	0.430187	0.430187	0.680521
CCM2	TIGD7	0.630068	0.630068	0.816869
CCM2	TIMELESS	0.584252	0.584252	0.786687
CCM2	TIMM10	0.302159	0.302159	0.567852
CCM2	TIMM10B	0.426885	0.426885	0.679126
CCM2	TIMM13	0.938238	0.938238	0.974361
CCM2	TIMM17A	0.00851803	0.00851803	0.0508886
CCM2	TIMM17B	0.108261	0.108261	0.306447
CCM2	TIMM21	0.460615	0.460615	0.701213
CCM2	TIMM22	0.492025	0.492025	0.723631
CCM2	TIMM23	0.147143	0.147143	0.373469
CCM2	TIMM23B	0.971422	0.971422	0.987824
CCM2	TIMM29	0.274398	0.274398	0.536068
CCM2	TIMM44	0.359752	0.359752	0.62364
CCM2	TIMM50	0.341525	0.341525	0.606416
CCM2	TIMM8A	0.476818	0.476818	0.713966
CCM2	TIMM8B	0.828457	0.828457	0.92305
CCM2	TIMM9	0.512858	0.512858	0.736076
CCM2	TIMMDC1	0.0187737	0.0187737	0.0914298
CCM2	TIMP1	1.50975e-08	1.50975e-08	5.56641e-07
CCM2	TIMP2	2.10356e-05	2.10356e-05	0.000346944
CCM2	TINAGL1	6.02544e-09	6.02544e-09	2.43765e-07
CCM2	TINF2	0.161305	0.161305	0.39329
CCM2	TIPARP	0.00265019	0.00265019	0.0202639
CCM2	TIPIN	0.436448	0.436448	0.685442
CCM2	TIPRL	0.576224	0.576224	0.781569
CCM2	TIRAP	0.0104542	0.0104542	0.0595658
CCM2	TJAP1	0.452328	0.452328	0.69585
CCM2	TJP1	0.18689	0.18689	0.428807
CCM2	TJP2	0.000880613	0.000880613	0.0083297
CCM2	TK1	9.47286e-05	9.47286e-05	0.00125707
CCM2	TK2	0.16264	0.16264	0.395385
CCM2	TKFC	0.394738	0.394738	0.65421
CCM2	TKT	0.786756	0.786756	0.904155
CCM2	TLCD1	0.568813	0.568813	0.77737
CCM2	TLCD2	0.752978	0.752978	0.88833
CCM2	TLE1	7.89805e-07	7.89805e-07	1.95396e-05
CCM2	TLE2	0.0191645	0.0191645	0.0927564
CCM2	TLE3	0.249424	0.249424	0.506422
CCM2	TLE4	0.14986	0.14986	0.377248
CCM2	TLE6	0.00221873	0.00221873	0.0177472
CCM2	TLK1	0.517973	0.517973	0.738534
CCM2	TLK2	0.479451	0.479451	0.715595
CCM2	TLL1	0.0141689	0.0141689	0.0744526
CCM2	TLN1	0.204563	0.204563	0.451651
CCM2	TLN2	0.349186	0.349186	0.61323
CCM2	TLNRD1	2.26792e-12	2.26792e-12	1.86333e-10
CCM2	TLR1	0.00584914	0.00584914	0.0383919
CCM2	TLR3	0.569666	0.569666	0.777576
CCM2	TLR4	0.562379	0.562379	0.772665
CCM2	TLR6	0.000675551	0.000675551	0.00666044
CCM2	TM2D1	0.322062	0.322062	0.58931
CCM2	TM2D2	0.287948	0.287948	0.552001
CCM2	TM2D3	0.432202	0.432202	0.682235
CCM2	TM4SF1	0.378018	0.378018	0.640375
CCM2	TM4SF18	0.408394	0.408394	0.66427
CCM2	TM4SF19	0.234874	0.234874	0.487829
CCM2	TM6SF1	3.0974e-10	3.0974e-10	1.66909e-08
CCM2	TM7SF2	0.0182043	0.0182043	0.0893764
CCM2	TM7SF3	0.608212	0.608212	0.801436
CCM2	TM9SF1	0.00592338	0.00592338	0.0387421
CCM2	TM9SF2	0.314952	0.314952	0.582467
CCM2	TM9SF3	0.220523	0.220523	0.471529
CCM2	TM9SF4	0.528144	0.528144	0.745688
CCM2	TMA16	0.865564	0.865564	0.941498
CCM2	TMA7	0.0655224	0.0655224	0.220007
CCM2	TMBIM1	2.13664e-06	2.13664e-06	4.68512e-05
CCM2	TMBIM4	0.206053	0.206053	0.453343
CCM2	TMBIM6	0.0155021	0.0155021	0.0794503
CCM2	TMC1	0.0613932	0.0613932	0.210117
CCM2	TMC6	0.00260971	0.00260971	0.0200088
CCM2	TMC7	0.000213908	0.000213908	0.00255118
CCM2	TMCC1	0.00659818	0.00659818	0.0417199
CCM2	TMCC2	0.253636	0.253636	0.511194
CCM2	TMCC3	0.0286206	0.0286206	0.124247
CCM2	TMCO1	0.292816	0.292816	0.55661
CCM2	TMCO3	0.000247118	0.000247118	0.00287763
CCM2	TMCO4	0.109165	0.109165	0.308347
CCM2	TMCO6	0.162887	0.162887	0.39577
CCM2	TMED1	0.707237	0.707237	0.860442
CCM2	TMED10	0.0972183	0.0972183	0.285205
CCM2	TMED2	0.0935177	0.0935177	0.278313
CCM2	TMED3	0.643243	0.643243	0.823523
CCM2	TMED4	0.00576008	0.00576008	0.0380291
CCM2	TMED5	0.068379	0.068379	0.226651
CCM2	TMED7	0.416734	0.416734	0.67053
CCM2	TMED7-TICAM2	0.000572277	0.000572277	0.00581008
CCM2	TMED8	0.461639	0.461639	0.701497
CCM2	TMED9	0.100005	0.100005	0.29012
CCM2	TMEFF1	0.139825	0.139825	0.362147
CCM2	TMEM101	0.818193	0.818193	0.918365
CCM2	TMEM102	0.631086	0.631086	0.817335
CCM2	TMEM104	0.996107	0.996107	0.998207
CCM2	TMEM106A	0.422481	0.422481	0.674912
CCM2	TMEM106B	0.470132	0.470132	0.708658
CCM2	TMEM106C	0.00129192	0.00129192	0.0115097
CCM2	TMEM107	0.00999428	0.00999428	0.0575612
CCM2	TMEM109	1.21357e-05	1.21357e-05	0.000212255
CCM2	TMEM11	0.167018	0.167018	0.401483
CCM2	TMEM110-MUSTN1	0.0244585	0.0244585	0.110917
CCM2	TMEM115	0.145384	0.145384	0.370859
CCM2	TMEM116	0.945218	0.945218	0.977527
CCM2	TMEM120A	0.492857	0.492857	0.72406
CCM2	TMEM120B	0.371268	0.371268	0.634593
CCM2	TMEM121	0.463289	0.463289	0.703122
CCM2	TMEM123	0.318011	0.318011	0.585197
CCM2	TMEM126A	0.370326	0.370326	0.63399
CCM2	TMEM126B	0.741436	0.741436	0.881354
CCM2	TMEM127	0.0249418	0.0249418	0.112572
CCM2	TMEM128	0.0854664	0.0854664	0.26308
CCM2	TMEM129	0.147685	0.147685	0.374361
CCM2	TMEM131	0.932836	0.932836	0.970917
CCM2	TMEM131L	9.63207e-08	9.63207e-08	2.96766e-06
CCM2	TMEM132A	0.345047	0.345047	0.609661
CCM2	TMEM134	0.6902	0.6902	0.851711
CCM2	TMEM135	0.389226	0.389226	0.649751
CCM2	TMEM136	0.381052	0.381052	0.642287
CCM2	TMEM138	0.0680214	0.0680214	0.225833
CCM2	TMEM140	0.00100122	0.00100122	0.00928012
CCM2	TMEM141	0.111705	0.111705	0.313053
CCM2	TMEM143	0.453861	0.453861	0.696838
CCM2	TMEM144	0.658199	0.658199	0.832997
CCM2	TMEM147	0.466429	0.466429	0.705313
CCM2	TMEM14A	0.0980611	0.0980611	0.286478
CCM2	TMEM14B	0.750413	0.750413	0.88669
CCM2	TMEM14C	0.991286	0.991286	0.996979
CCM2	TMEM150A	0.742898	0.742898	0.882572
CCM2	TMEM150C	0.743792	0.743792	0.882925
CCM2	TMEM154	0.684713	0.684713	0.848323
CCM2	TMEM156	0.000769744	0.000769744	0.00747286
CCM2	TMEM158	6.64095e-05	6.64095e-05	0.000931413
CCM2	TMEM159	0.173338	0.173338	0.410184
CCM2	TMEM160	0.0188535	0.0188535	0.0916174
CCM2	TMEM161A	0.0355571	0.0355571	0.144456
CCM2	TMEM161B	0.657836	0.657836	0.832854
CCM2	TMEM163	2.32084e-05	2.32084e-05	0.000377762
CCM2	TMEM164	0.0023237	0.0023237	0.0183769
CCM2	TMEM165	0.414615	0.414615	0.668831
CCM2	TMEM167A	0.53917	0.53917	0.753666
CCM2	TMEM167B	0.02089	0.02089	0.0988892
CCM2	TMEM168	0.0976017	0.0976017	0.285826
CCM2	TMEM169	0.0718225	0.0718225	0.234706
CCM2	TMEM17	0.25253	0.25253	0.51012
CCM2	TMEM170A	0.505542	0.505542	0.731504
CCM2	TMEM170B	0.0432117	0.0432117	0.165606
CCM2	TMEM171	2.91833e-06	2.91833e-06	6.08825e-05
CCM2	TMEM173	2.58364e-20	2.58364e-20	6.61313e-18
CCM2	TMEM175	0.022481	0.022481	0.104258
CCM2	TMEM177	9.37126e-05	9.37126e-05	0.00124981
CCM2	TMEM178A	0.145124	0.145124	0.370727
CCM2	TMEM179B	0.0117564	0.0117564	0.064794
CCM2	TMEM18	0.647712	0.647712	0.826042
CCM2	TMEM181	0.970256	0.970256	0.987107
CCM2	TMEM182	0.695973	0.695973	0.85432
CCM2	TMEM183A	0.305553	0.305553	0.571356
CCM2	TMEM183B	0.452803	0.452803	0.696016
CCM2	TMEM184B	4.56293e-06	4.56293e-06	8.97085e-05
CCM2	TMEM184C	0.292758	0.292758	0.556579
CCM2	TMEM185A	0.418516	0.418516	0.671462
CCM2	TMEM185B	0.480814	0.480814	0.716395
CCM2	TMEM186	0.912605	0.912605	0.962273
CCM2	TMEM187	0.00189552	0.00189552	0.0156607
CCM2	TMEM189	0.000288925	0.000288925	0.00325898
CCM2	TMEM189-UBE2V1	0.372657	0.372657	0.635661
CCM2	TMEM19	0.472195	0.472195	0.710407
CCM2	TMEM191A	0.111451	0.111451	0.312692
CCM2	TMEM191C	0.495862	0.495862	0.725822
CCM2	TMEM192	1.13924e-05	1.13924e-05	0.000200573
CCM2	TMEM198B	0.280279	0.280279	0.543636
CCM2	TMEM199	0.079055	0.079055	0.251247
CCM2	TMEM200A	5.7304e-07	5.7304e-07	1.46676e-05
CCM2	TMEM201	0.0817471	0.0817471	0.256073
CCM2	TMEM203	0.871579	0.871579	0.944991
CCM2	TMEM204	0.00118038	0.00118038	0.0106586
CCM2	TMEM205	0.455007	0.455007	0.697231
CCM2	TMEM206	0.673289	0.673289	0.841454
CCM2	TMEM208	0.544575	0.544575	0.757943
CCM2	TMEM209	0.595982	0.595982	0.794365
CCM2	TMEM212	0.605206	0.605206	0.79977
CCM2	TMEM214	0.55887	0.55887	0.769798
CCM2	TMEM216	0.156462	0.156462	0.385792
CCM2	TMEM217	0.708504	0.708504	0.860849
CCM2	TMEM218	0.329471	0.329471	0.596471
CCM2	TMEM219	0.493924	0.493924	0.724651
CCM2	TMEM220	0.767061	0.767061	0.894249
CCM2	TMEM222	0.784148	0.784148	0.9029
CCM2	TMEM223	0.634887	0.634887	0.819864
CCM2	TMEM229B	0.000532438	0.000532438	0.0054936
CCM2	TMEM230	0.751448	0.751448	0.887232
CCM2	TMEM231	0.0083341	0.0083341	0.0501705
CCM2	TMEM233	0.506421	0.506421	0.732103
CCM2	TMEM234	0.815336	0.815336	0.917578
CCM2	TMEM237	0.000505266	0.000505266	0.00525398
CCM2	TMEM240	0.509504	0.509504	0.733849
CCM2	TMEM241	0.466384	0.466384	0.705313
CCM2	TMEM242	0.00294724	0.00294724	0.022055
CCM2	TMEM243	0.0352699	0.0352699	0.143736
CCM2	TMEM245	0.00837636	0.00837636	0.0503338
CCM2	TMEM248	0.491384	0.491384	0.72336
CCM2	TMEM25	0.00790586	0.00790586	0.0481148
CCM2	TMEM250	0.891817	0.891817	0.95337
CCM2	TMEM251	0.00604416	0.00604416	0.039262
CCM2	TMEM254	0.493418	0.493418	0.724344
CCM2	TMEM255B	0.202405	0.202405	0.448852
CCM2	TMEM256	0.83356	0.83356	0.925714
CCM2	TMEM256-PLSCR3	0.817364	0.817364	0.918365
CCM2	TMEM258	0.652484	0.652484	0.829075
CCM2	TMEM259	0.00374226	0.00374226	0.0268949
CCM2	TMEM260	0.275224	0.275224	0.536941
CCM2	TMEM263	0.621354	0.621354	0.810478
CCM2	TMEM265	0.00525572	0.00525572	0.0354609
CCM2	TMEM266	0.865146	0.865146	0.941236
CCM2	TMEM267	0.251378	0.251378	0.508859
CCM2	TMEM268	0.674571	0.674571	0.84156
CCM2	TMEM273	0.0307525	0.0307525	0.130605
CCM2	TMEM30A	0.00396966	0.00396966	0.0281793
CCM2	TMEM33	0.0105957	0.0105957	0.0601659
CCM2	TMEM35B	0.0134766	0.0134766	0.0718048
CCM2	TMEM37	0.0955606	0.0955606	0.28202
CCM2	TMEM38A	9.02014e-06	9.02014e-06	0.000163122
CCM2	TMEM38B	0.0275873	0.0275873	0.121014
CCM2	TMEM39A	0.698116	0.698116	0.855528
CCM2	TMEM39B	0.0278768	0.0278768	0.121932
CCM2	TMEM40	0.818525	0.818525	0.918365
CCM2	TMEM41A	0.946986	0.946986	0.978319
CCM2	TMEM41B	0.622189	0.622189	0.810892
CCM2	TMEM42	0.848209	0.848209	0.934193
CCM2	TMEM43	0.000274045	0.000274045	0.00312175
CCM2	TMEM44	0.148083	0.148083	0.374998
CCM2	TMEM45A	0.367505	0.367505	0.631218
CCM2	TMEM47	0.310667	0.310667	0.577027
CCM2	TMEM50A	0.172271	0.172271	0.409108
CCM2	TMEM50B	0.338876	0.338876	0.60413
CCM2	TMEM51	0.000803033	0.000803033	0.00772839
CCM2	TMEM52	0.0036159	0.0036159	0.0261138
CCM2	TMEM53	0.796716	0.796716	0.909329
CCM2	TMEM54	0.0185172	0.0185172	0.0905785
CCM2	TMEM59	0.000278997	0.000278997	0.00316847
CCM2	TMEM59L	0.0664386	0.0664386	0.222068
CCM2	TMEM60	0.134751	0.134751	0.354046
CCM2	TMEM62	0.412182	0.412182	0.667184
CCM2	TMEM63A	0.484135	0.484135	0.719018
CCM2	TMEM63B	0.418305	0.418305	0.671359
CCM2	TMEM64	0.0439297	0.0439297	0.167679
CCM2	TMEM65	6.0638e-05	6.0638e-05	0.000857696
CCM2	TMEM67	0.641767	0.641767	0.822896
CCM2	TMEM68	0.792867	0.792867	0.907399
CCM2	TMEM69	0.336737	0.336737	0.602263
CCM2	TMEM70	0.0399894	0.0399894	0.156991
CCM2	TMEM71	0.168902	0.168902	0.40426
CCM2	TMEM74B	0.949948	0.949948	0.979001
CCM2	TMEM79	0.137888	0.137888	0.358875
CCM2	TMEM80	0.699317	0.699317	0.856124
CCM2	TMEM81	0.644183	0.644183	0.824085
CCM2	TMEM86A	0.499962	0.499962	0.728495
CCM2	TMEM86B	6.30543e-07	6.30543e-07	1.59858e-05
CCM2	TMEM87A	0.577928	0.577928	0.782286
CCM2	TMEM87B	0.491785	0.491785	0.723456
CCM2	TMEM8A	0.630471	0.630471	0.816937
CCM2	TMEM8B	0.374674	0.374674	0.637169
CCM2	TMEM9	0.797257	0.797257	0.909362
CCM2	TMEM91	0.175971	0.175971	0.414178
CCM2	TMEM94	0.71035	0.71035	0.86211
CCM2	TMEM97	0.0453758	0.0453758	0.171414
CCM2	TMEM98	0.0220767	0.0220767	0.103102
CCM2	TMEM99	0.439195	0.439195	0.68715
CCM2	TMEM9B	0.13096	0.13096	0.34799
CCM2	TMF1	0.540784	0.540784	0.754965
CCM2	TMIE	0.716854	0.716854	0.865898
CCM2	TMLHE	0.621619	0.621619	0.810641
CCM2	TMOD1	0.125997	0.125997	0.33886
CCM2	TMOD2	0.00123317	0.00123317	0.0110678
CCM2	TMOD3	0.0515814	0.0515814	0.186684
CCM2	TMPO	0.550534	0.550534	0.762422
CCM2	TMPPE	0.461432	0.461432	0.701416
CCM2	TMSB10	0.000122625	0.000122625	0.00157542
CCM2	TMSB15B	0.122991	0.122991	0.333481
CCM2	TMSB4X	0.000533619	0.000533619	0.00549727
CCM2	TMSB4XP4	0.110813	0.110813	0.311534
CCM2	TMTC2	0.495061	0.495061	0.725369
CCM2	TMTC3	0.264395	0.264395	0.524769
CCM2	TMTC4	0.955148	0.955148	0.980262
CCM2	TMUB1	0.208923	0.208923	0.457312
CCM2	TMUB2	0.85921	0.85921	0.938583
CCM2	TMX1	0.629334	0.629334	0.816296
CCM2	TMX2	0.129959	0.129959	0.346229
CCM2	TMX2P1	0.903811	0.903811	0.959376
CCM2	TMX3	0.412431	0.412431	0.667291
CCM2	TMX4	0.0109072	0.0109072	0.0614369
CCM2	TNC	3.01512e-05	3.01512e-05	0.000473804
CCM2	TNFAIP1	0.000427261	0.000427261	0.0045751
CCM2	TNFAIP2	0.208567	0.208567	0.456809
CCM2	TNFAIP3	0.904935	0.904935	0.959819
CCM2	TNFAIP8	0.0835372	0.0835372	0.259179
CCM2	TNFAIP8L1	0.0483682	0.0483682	0.178729
CCM2	TNFAIP8L3	0.00223057	0.00223057	0.0177991
CCM2	TNFRSF10A	0.162479	0.162479	0.395138
CCM2	TNFRSF10B	0.637711	0.637711	0.8209
CCM2	TNFRSF10C	0.00926602	0.00926602	0.0543068
CCM2	TNFRSF10D	0.000515104	0.000515104	0.00533544
CCM2	TNFRSF11A	0.48044	0.48044	0.716167
CCM2	TNFRSF11B	0.108691	0.108691	0.307411
CCM2	TNFRSF12A	0.490123	0.490123	0.72291
CCM2	TNFRSF14	0.412489	0.412489	0.667291
CCM2	TNFRSF19	9.53535e-06	9.53535e-06	0.000171276
CCM2	TNFRSF1A	4.41557e-15	4.41557e-15	5.34284e-13
CCM2	TNFRSF1B	3.38403e-05	3.38403e-05	0.000523738
CCM2	TNFRSF21	0.000220457	0.000220457	0.00261522
CCM2	TNFRSF25	3.07858e-08	3.07858e-08	1.06987e-06
CCM2	TNFRSF4	0.0285598	0.0285598	0.124104
CCM2	TNFRSF6B	0.0346998	0.0346998	0.142022
CCM2	TNFRSF9	0.505082	0.505082	0.731381
CCM2	TNFSF10	0.410636	0.410636	0.665802
CCM2	TNFSF12	0.788593	0.788593	0.90492
CCM2	TNFSF12-TNFSF13	0.929414	0.929414	0.969656
CCM2	TNFSF13	0.962952	0.962952	0.983744
CCM2	TNFSF15	0.483393	0.483393	0.718425
CCM2	TNFSF18	0.76458	0.76458	0.893302
CCM2	TNFSF4	0.408768	0.408768	0.664717
CCM2	TNFSF8	0.131561	0.131561	0.348926
CCM2	TNFSF9	0.303777	0.303777	0.569243
CCM2	TNIK	0.0178063	0.0178063	0.0881049
CCM2	TNIP1	0.0220281	0.0220281	0.102983
CCM2	TNIP2	0.136605	0.136605	0.357072
CCM2	TNK2	0.800898	0.800898	0.910589
CCM2	TNKS	0.554049	0.554049	0.765829
CCM2	TNKS1BP1	0.0294311	0.0294311	0.126721
CCM2	TNKS2	0.153811	0.153811	0.382244
CCM2	TNNT1	1.23621e-10	1.23621e-10	6.94259e-09
CCM2	TNPO1	9.05252e-05	9.05252e-05	0.00121583
CCM2	TNPO2	0.730364	0.730364	0.874125
CCM2	TNPO3	0.945285	0.945285	0.977527
CCM2	TNR	8.41734e-08	8.41734e-08	2.63559e-06
CCM2	TNRC18	0.0474265	0.0474265	0.176548
CCM2	TNRC6A	0.202069	0.202069	0.44863
CCM2	TNRC6B	0.726093	0.726093	0.8716
CCM2	TNRC6C	0.165539	0.165539	0.399594
CCM2	TNS1	3.16347e-07	3.16347e-07	8.71754e-06
CCM2	TNS2	2.23105e-09	2.23105e-09	1.00322e-07
CCM2	TNS3	0.438674	0.438674	0.687054
CCM2	TNS4	2.55029e-10	2.55029e-10	1.39116e-08
CCM2	TNXB	2.41363e-17	2.41363e-17	4.17214e-15
CCM2	TOB1	0.00167633	0.00167633	0.0141483
CCM2	TOB2	0.0931682	0.0931682	0.277793
CCM2	TOE1	0.208619	0.208619	0.456848
CCM2	TOGARAM1	0.399834	0.399834	0.657553
CCM2	TOGARAM2	0.0719529	0.0719529	0.235075
CCM2	TOLLIP	0.953823	0.953823	0.980139
CCM2	TOM1	0.911402	0.911402	0.961919
CCM2	TOM1L1	0.820985	0.820985	0.919498
CCM2	TOM1L2	1.07396e-06	1.07396e-06	2.55257e-05
CCM2	TOMM20	0.320951	0.320951	0.588086
CCM2	TOMM22	0.443102	0.443102	0.689869
CCM2	TOMM34	0.251442	0.251442	0.508859
CCM2	TOMM40L	0.798268	0.798268	0.909748
CCM2	TOMM5	0.886756	0.886756	0.951065
CCM2	TOMM6	0.00168527	0.00168527	0.0142148
CCM2	TOMM7	0.480234	0.480234	0.715984
CCM2	TOMM70	0.0220395	0.0220395	0.103001
CCM2	TONSL	0.175781	0.175781	0.414024
CCM2	TOP1	0.00233815	0.00233815	0.0184584
CCM2	TOP1MT	1.06169e-06	1.06169e-06	2.52793e-05
CCM2	TOP2A	0.00640315	0.00640315	0.0408523
CCM2	TOP2B	0.102786	0.102786	0.295482
CCM2	TOP3A	0.319667	0.319667	0.586622
CCM2	TOP3B	0.894845	0.894845	0.955123
CCM2	TOPBP1	0.137676	0.137676	0.358604
CCM2	TOPORS	0.44562	0.44562	0.691577
CCM2	TOR1A	0.536767	0.536767	0.752237
CCM2	TOR1AIP1	0.272909	0.272909	0.534179
CCM2	TOR1AIP2	0.476686	0.476686	0.71393
CCM2	TOR1B	0.117557	0.117557	0.32395
CCM2	TOR2A	0.364368	0.364368	0.628124
CCM2	TOR3A	0.192633	0.192633	0.436723
CCM2	TOR4A	0.0834983	0.0834983	0.259179
CCM2	TOX	0.111641	0.111641	0.312961
CCM2	TOX2	0.667424	0.667424	0.83877
CCM2	TOX4	0.721613	0.721613	0.869157
CCM2	TP53	0.0130629	0.0130629	0.0700793
CCM2	TP53BP1	0.00286042	0.00286042	0.0215099
CCM2	TP53BP2	0.0399592	0.0399592	0.156983
CCM2	TP53I11	9.58947e-08	9.58947e-08	2.96139e-06
CCM2	TP53I13	0.0239524	0.0239524	0.109105
CCM2	TP53I3	0.698242	0.698242	0.855528
CCM2	TP53INP1	0.036517	0.036517	0.147464
CCM2	TP53INP2	0.00275587	0.00275587	0.0209723
CCM2	TP53RK	0.393849	0.393849	0.653645
CCM2	TP73	0.0254621	0.0254621	0.114108
CCM2	TP73-AS1	0.46067	0.46067	0.701213
CCM2	TPBG	0.00404994	0.00404994	0.028627
CCM2	TPBGL	0.0152593	0.0152593	0.0787261
CCM2	TPCN1	0.492142	0.492142	0.723696
CCM2	TPCN2	0.41547	0.41547	0.669561
CCM2	TPD52L1	0.115317	0.115317	0.319365
CCM2	TPD52L2	0.00530908	0.00530908	0.0356708
CCM2	TPGS1	0.215041	0.215041	0.465131
CCM2	TPGS2	0.000728309	0.000728309	0.00712255
CCM2	TPI1	0.785593	0.785593	0.903582
CCM2	TPK1	0.0400732	0.0400732	0.157227
CCM2	TPM1	0.434294	0.434294	0.683818
CCM2	TPM2	0.153002	0.153002	0.381358
CCM2	TPM3	0.00032689	0.00032689	0.00361371
CCM2	TPM3P9	0.398461	0.398461	0.656864
CCM2	TPM4	0.00789167	0.00789167	0.0480504
CCM2	TPMT	0.974174	0.974174	0.989337
CCM2	TPP1	0.418578	0.418578	0.671481
CCM2	TPP2	0.370422	0.370422	0.63399
CCM2	TPPP	0.0596791	0.0596791	0.205785
CCM2	TPPP3	7.73083e-35	7.73083e-35	1.46996e-31
CCM2	TPR	0.669793	0.669793	0.83967
CCM2	TPRA1	0.00211067	0.00211067	0.0170765
CCM2	TPRG1L	0.0368989	0.0368989	0.148544
CCM2	TPRKB	0.335978	0.335978	0.601382
CCM2	TPRN	0.118118	0.118118	0.324959
CCM2	TPST1	0.0470286	0.0470286	0.175681
CCM2	TPST2	8.68917e-09	8.68917e-09	3.41159e-07
CCM2	TPT1	0.0564808	0.0564808	0.19872
CCM2	TPT1P9	0.959292	0.959292	0.982074
CCM2	TPTEP2	0.684866	0.684866	0.848433
CCM2	TPTEP2-CSNK1E	0.605314	0.605314	0.799772
CCM2	TPX2	0.0471588	0.0471588	0.176068
CCM2	TRA2A	0.0167437	0.0167437	0.0844645
CCM2	TRA2B	0.404007	0.404007	0.66091
CCM2	TRABD	0.950472	0.950472	0.97921
CCM2	TRAC	0.00403539	0.00403539	0.0285393
CCM2	TRADD	0.0991814	0.0991814	0.2888
CCM2	TRAF1	0.101451	0.101451	0.292845
CCM2	TRAF2	0.453198	0.453198	0.69622
CCM2	TRAF3	0.0195412	0.0195412	0.0939986
CCM2	TRAF3IP1	0.90652	0.90652	0.960318
CCM2	TRAF3IP2	0.290865	0.290865	0.555279
CCM2	TRAF4	0.00865771	0.00865771	0.0513979
CCM2	TRAF5	0.00260948	0.00260948	0.0200088
CCM2	TRAF6	0.465383	0.465383	0.704532
CCM2	TRAF7	0.404022	0.404022	0.66091
CCM2	TRAFD1	0.844046	0.844046	0.931917
CCM2	TRAIP	0.146165	0.146165	0.371554
CCM2	TRAK1	0.566954	0.566954	0.775954
CCM2	TRAK2	0.0722593	0.0722593	0.235705
CCM2	TRAM1	0.204871	0.204871	0.451987
CCM2	TRAM2	5.36947e-05	5.36947e-05	0.000770125
CCM2	TRANK1	0.000973245	0.000973245	0.00907136
CCM2	TRAP1	0.0869156	0.0869156	0.266003
CCM2	TRAPPC1	0.198418	0.198418	0.444154
CCM2	TRAPPC10	0.285798	0.285798	0.549885
CCM2	TRAPPC11	0.677027	0.677027	0.843117
CCM2	TRAPPC12	0.466338	0.466338	0.705313
CCM2	TRAPPC13	0.11314	0.11314	0.315605
CCM2	TRAPPC2	0.51063	0.51063	0.735059
CCM2	TRAPPC2B	0.864178	0.864178	0.940657
CCM2	TRAPPC2L	0.12765	0.12765	0.341717
CCM2	TRAPPC3	0.0918798	0.0918798	0.275308
CCM2	TRAPPC4	0.265008	0.265008	0.525506
CCM2	TRAPPC5	0.673192	0.673192	0.841454
CCM2	TRAPPC6A	0.597966	0.597966	0.795734
CCM2	TRAPPC6B	5.3246e-06	5.3246e-06	0.00010286
CCM2	TRAPPC8	0.512206	0.512206	0.735909
CCM2	TRAPPC9	0.4797	0.4797	0.715595
CCM2	TRDMT1	0.312155	0.312155	0.578822
CCM2	TRERF1	0.0176267	0.0176267	0.0875089
CCM2	TREX1	2.54947e-07	2.54947e-07	7.1741e-06
CCM2	TRGV3	0.0590909	0.0590909	0.204295
CCM2	TRGV5	0.00112843	0.00112843	0.0102732
CCM2	TRGV5P	0.00253554	0.00253554	0.0195414
CCM2	TRIAP1	0.948843	0.948843	0.978667
CCM2	TRIB1	0.441697	0.441697	0.68889
CCM2	TRIB2	0.00675621	0.00675621	0.0424576
CCM2	TRIB3	0.818451	0.818451	0.918365
CCM2	TRIM11	0.487437	0.487437	0.721401
CCM2	TRIM13	0.0414914	0.0414914	0.161053
CCM2	TRIM14	0.685613	0.685613	0.848648
CCM2	TRIM16	0.50485	0.50485	0.731381
CCM2	TRIM16L	0.976149	0.976149	0.989927
CCM2	TRIM2	0.380148	0.380148	0.642102
CCM2	TRIM21	0.673522	0.673522	0.84156
CCM2	TRIM22	0.289061	0.289061	0.553105
CCM2	TRIM23	0.576109	0.576109	0.781494
CCM2	TRIM24	1.16025e-05	1.16025e-05	0.000204001
CCM2	TRIM25	1.06222e-08	1.06222e-08	4.07438e-07
CCM2	TRIM27	0.502803	0.502803	0.730442
CCM2	TRIM28	0.0700914	0.0700914	0.230578
CCM2	TRIM3	0.0176158	0.0176158	0.0874874
CCM2	TRIM32	0.0616706	0.0616706	0.21074
CCM2	TRIM33	0.0109769	0.0109769	0.0616726
CCM2	TRIM34	0.886557	0.886557	0.951062
CCM2	TRIM35	1.63147e-10	1.63147e-10	8.93617e-09
CCM2	TRIM37	0.348408	0.348408	0.612499
CCM2	TRIM38	0.0316194	0.0316194	0.132771
CCM2	TRIM39	0.241232	0.241232	0.495799
CCM2	TRIM4	0.6629	0.6629	0.836005
CCM2	TRIM41	0.721302	0.721302	0.868991
CCM2	TRIM44	0.00217635	0.00217635	0.0175241
CCM2	TRIM45	0.140642	0.140642	0.363194
CCM2	TRIM46	0.688852	0.688852	0.850916
CCM2	TRIM5	0.258586	0.258586	0.517866
CCM2	TRIM52	0.163219	0.163219	0.396203
CCM2	TRIM56	0.397388	0.397388	0.656397
CCM2	TRIM59	0.00984172	0.00984172	0.0568054
CCM2	TRIM6	0.177893	0.177893	0.416933
CCM2	TRIM6-TRIM34	0.0544062	0.0544062	0.193106
CCM2	TRIM62	0.0522248	0.0522248	0.187825
CCM2	TRIM65	0.206676	0.206676	0.453936
CCM2	TRIM66	0.386984	0.386984	0.647324
CCM2	TRIM68	0.268107	0.268107	0.52898
CCM2	TRIM69	0.0232902	0.0232902	0.107112
CCM2	TRIM7	2.56633e-05	2.56633e-05	0.000412038
CCM2	TRIM72	0.373482	0.373482	0.636122
CCM2	TRIM73	0.756525	0.756525	0.889977
CCM2	TRIM8	7.87759e-06	7.87759e-06	0.000144821
CCM2	TRIML2	0.000166979	0.000166979	0.00206093
CCM2	TRIO	0.582109	0.582109	0.785075
CCM2	TRIOBP	1.74739e-05	1.74739e-05	0.000293288
CCM2	TRIP10	0.509802	0.509802	0.734074
CCM2	TRIP11	0.426916	0.426916	0.679126
CCM2	TRIP12	0.516232	0.516232	0.73774
CCM2	TRIP13	0.0302015	0.0302015	0.129047
CCM2	TRIP4	0.698029	0.698029	0.855528
CCM2	TRIP6	0.0842984	0.0842984	0.260328
CCM2	TRIQK	0.25033	0.25033	0.507446
CCM2	TRIR	0.511677	0.511677	0.735439
CCM2	TRIT1	0.551782	0.551782	0.763829
CCM2	TRMO	0.905899	0.905899	0.960223
CCM2	TRMT1	0.179924	0.179924	0.418922
CCM2	TRMT10A	0.292467	0.292467	0.556263
CCM2	TRMT10B	0.87921	0.87921	0.94778
CCM2	TRMT10C	0.0252178	0.0252178	0.113318
CCM2	TRMT11	0.348083	0.348083	0.612294
CCM2	TRMT112	0.248654	0.248654	0.505357
CCM2	TRMT12	0.316775	0.316775	0.584131
CCM2	TRMT13	0.183639	0.183639	0.423904
CCM2	TRMT1L	0.981339	0.981339	0.992842
CCM2	TRMT2A	0.495246	0.495246	0.725482
CCM2	TRMT2B	0.000119498	0.000119498	0.0015412
CCM2	TRMT44	0.17968	0.17968	0.418715
CCM2	TRMT5	0.3403	0.3403	0.605372
CCM2	TRMT6	0.338655	0.338655	0.603899
CCM2	TRMT61A	0.626595	0.626595	0.814053
CCM2	TRMT61B	0.801354	0.801354	0.910589
CCM2	TRMT9B	0.360832	0.360832	0.624779
CCM2	TRMU	0.395371	0.395371	0.654851
CCM2	TRNAU1AP	0.481907	0.481907	0.717149
CCM2	TRNP1	3.5286e-10	3.5286e-10	1.87863e-08
CCM2	TRNT1	0.669324	0.669324	0.83967
CCM2	TROAP	0.266895	0.266895	0.52745
CCM2	TRPC1	0.212315	0.212315	0.461524
CCM2	TRPC4AP	0.380965	0.380965	0.64226
CCM2	TRPM4	0.0019532	0.0019532	0.016027
CCM2	TRPM7	0.487474	0.487474	0.721401
CCM2	TRPS1	0.127313	0.127313	0.341159
CCM2	TRPT1	0.015579	0.015579	0.0796608
CCM2	TRPV1	0.440899	0.440899	0.688371
CCM2	TRPV2	0.0205386	0.0205386	0.0975969
CCM2	TRPV4	0.627352	0.627352	0.814651
CCM2	TRRAP	0.219622	0.219622	0.470416
CCM2	TRUB1	0.878725	0.878725	0.947703
CCM2	TRUB2	0.273752	0.273752	0.53512
CCM2	TSC1	0.0972967	0.0972967	0.285349
CCM2	TSC2	0.948888	0.948888	0.978667
CCM2	TSC22D1	3.88091e-06	3.88091e-06	7.76766e-05
CCM2	TSC22D2	0.00177846	0.00177846	0.0148316
CCM2	TSC22D3	0.00148452	0.00148452	0.0128891
CCM2	TSC22D4	0.319167	0.319167	0.586107
CCM2	TSEN15	0.663002	0.663002	0.836014
CCM2	TSEN2	0.251593	0.251593	0.509077
CCM2	TSEN34	0.933176	0.933176	0.970984
CCM2	TSEN54	0.0335068	0.0335068	0.138608
CCM2	TSFM	0.416877	0.416877	0.67053
CCM2	TSG101	0.417318	0.417318	0.670834
CCM2	TSGA10	0.743819	0.743819	0.882925
CCM2	TSHZ1	0.000229195	0.000229195	0.00270223
CCM2	TSHZ3	0.118757	0.118757	0.326154
CCM2	TSKU	0.534582	0.534582	0.75086
CCM2	TSLP	0.113463	0.113463	0.316204
CCM2	TSN	0.0216883	0.0216883	0.101932
CCM2	TSNARE1	0.000538561	0.000538561	0.00553105
CCM2	TSNAX	0.529441	0.529441	0.74641
CCM2	TSNAXIP1	0.884045	0.884045	0.949918
CCM2	TSPAN1	0.000268628	0.000268628	0.00307697
CCM2	TSPAN10	0.856666	0.856666	0.937298
CCM2	TSPAN11	0.447256	0.447256	0.692449
CCM2	TSPAN12	9.76013e-05	9.76013e-05	0.00128876
CCM2	TSPAN13	0.0103632	0.0103632	0.0591736
CCM2	TSPAN14	0.170526	0.170526	0.406608
CCM2	TSPAN15	0.000263585	0.000263585	0.00302702
CCM2	TSPAN17	0.187473	0.187473	0.429773
CCM2	TSPAN18	0.937211	0.937211	0.973717
CCM2	TSPAN19	0.431356	0.431356	0.681391
CCM2	TSPAN2	0.988893	0.988893	0.996002
CCM2	TSPAN3	1.32903e-08	1.32903e-08	4.96895e-07
CCM2	TSPAN31	0.978705	0.978705	0.991216
CCM2	TSPAN33	0.0377476	0.0377476	0.150605
CCM2	TSPAN4	0.00449503	0.00449503	0.0311609
CCM2	TSPAN5	0.000145484	0.000145484	0.00183165
CCM2	TSPAN6	0.152115	0.152115	0.380566
CCM2	TSPAN8	0.0227922	0.0227922	0.105329
CCM2	TSPAN9	0.000144528	0.000144528	0.00183032
CCM2	TSPO	1.16574e-05	1.16574e-05	0.000204427
CCM2	TSPY26P	0.0116806	0.0116806	0.0645369
CCM2	TSPYL1	0.29327	0.29327	0.557114
CCM2	TSPYL2	0.00277672	0.00277672	0.0210578
CCM2	TSPYL4	0.0114478	0.0114478	0.0636731
CCM2	TSR1	0.109184	0.109184	0.308347
CCM2	TSR2	0.707034	0.707034	0.860442
CCM2	TSR3	0.172105	0.172105	0.408911
CCM2	TSSC2	0.31326	0.31326	0.580346
CCM2	TSSC4	0.0663377	0.0663377	0.221792
CCM2	TSSK3	0.997322	0.997322	0.998514
CCM2	TSSK5P	0.902434	0.902434	0.958841
CCM2	TSSK6	0.929933	0.929933	0.969739
CCM2	TST	0.344726	0.344726	0.609256
CCM2	TSTA3	0.276426	0.276426	0.538371
CCM2	TSTD2	0.165738	0.165738	0.399922
CCM2	TSTD3	0.504012	0.504012	0.730922
CCM2	TTBK2	0.554521	0.554521	0.766186
CCM2	TTC1	0.521721	0.521721	0.741733
CCM2	TTC12	0.163244	0.163244	0.396203
CCM2	TTC13	0.454449	0.454449	0.696954
CCM2	TTC14	0.170302	0.170302	0.406368
CCM2	TTC17	0.000648978	0.000648978	0.00643467
CCM2	TTC19	0.0376855	0.0376855	0.150403
CCM2	TTC21A	0.512552	0.512552	0.736003
CCM2	TTC21B	0.0183833	0.0183833	0.090089
CCM2	TTC23	0.699834	0.699834	0.856139
CCM2	TTC26	0.493435	0.493435	0.724344
CCM2	TTC27	0.299268	0.299268	0.564625
CCM2	TTC28	3.40749e-06	3.40749e-06	6.99903e-05
CCM2	TTC3	0.0265415	0.0265415	0.117667
CCM2	TTC30A	0.729828	0.729828	0.873719
CCM2	TTC30B	0.225175	0.225175	0.47656
CCM2	TTC31	0.447466	0.447466	0.692612
CCM2	TTC32	0.619359	0.619359	0.808599
CCM2	TTC33	0.557257	0.557257	0.768133
CCM2	TTC37	0.737583	0.737583	0.878535
CCM2	TTC38	0.00260278	0.00260278	0.0199902
CCM2	TTC39A	0.0025751	0.0025751	0.0198348
CCM2	TTC39B	0.654448	0.654448	0.83058
CCM2	TTC39C	0.70285	0.70285	0.85792
CCM2	TTC4	0.181164	0.181164	0.42038
CCM2	TTC5	0.405309	0.405309	0.661922
CCM2	TTC6	0.668465	0.668465	0.839339
CCM2	TTC7A	1.409e-10	1.409e-10	7.87975e-09
CCM2	TTC7B	0.351773	0.351773	0.615823
CCM2	TTC8	0.693449	0.693449	0.853032
CCM2	TTC9C	0.0778169	0.0778169	0.248618
CCM2	TTF1	0.785372	0.785372	0.903405
CCM2	TTF2	0.421329	0.421329	0.673783
CCM2	TTI1	0.47071	0.47071	0.709112
CCM2	TTI2	0.12577	0.12577	0.338455
CCM2	TTK	0.105834	0.105834	0.301702
CCM2	TTL	0.736781	0.736781	0.878251
CCM2	TTLL1	0.342371	0.342371	0.60711
CCM2	TTLL11	0.120586	0.120586	0.329298
CCM2	TTLL12	0.624697	0.624697	0.812778
CCM2	TTLL3	0.270261	0.270261	0.531661
CCM2	TTLL4	0.136963	0.136963	0.357727
CCM2	TTLL5	0.007176	0.007176	0.0445073
CCM2	TTLL7	0.808278	0.808278	0.914378
CCM2	TTN	0.0367612	0.0367612	0.148225
CCM2	TTPAL	0.0517377	0.0517377	0.186999
CCM2	TTYH2	0.967243	0.967243	0.985623
CCM2	TTYH3	2.65765e-09	2.65765e-09	1.1713e-07
CCM2	TUBA1A	0.0916637	0.0916637	0.274992
CCM2	TUBA1B	0.00105922	0.00105922	0.00973635
CCM2	TUBA1C	0.0033156	0.0033156	0.0243546
CCM2	TUBB	0.0149113	0.0149113	0.0772857
CCM2	TUBB2A	0.000194667	0.000194667	0.00235547
CCM2	TUBB2BP1	0.668524	0.668524	0.839339
CCM2	TUBB3	4.29061e-05	4.29061e-05	0.000643108
CCM2	TUBB4B	6.5993e-06	6.5993e-06	0.000123714
CCM2	TUBB6	0.00159709	0.00159709	0.0135916
CCM2	TUBD1	0.893799	0.893799	0.954543
CCM2	TUBE1	0.014531	0.014531	0.075816
CCM2	TUBG1	0.00708467	0.00708467	0.0441052
CCM2	TUBG2	0.971748	0.971748	0.988005
CCM2	TUBGCP2	0.823105	0.823105	0.920641
CCM2	TUBGCP3	0.954393	0.954393	0.980205
CCM2	TUBGCP4	0.858976	0.858976	0.938513
CCM2	TUBGCP5	0.191089	0.191089	0.434397
CCM2	TUBGCP6	0.394035	0.394035	0.653645
CCM2	TUFM	0.54182	0.54182	0.755619
CCM2	TUFT1	0.0652919	0.0652919	0.219444
CCM2	TULP3	0.238873	0.238873	0.49232
CCM2	TULP4	0.707696	0.707696	0.860458
CCM2	TUSC1	0.350866	0.350866	0.614881
CCM2	TUSC2	0.459176	0.459176	0.700298
CCM2	TUSC3	0.0283092	0.0283092	0.123337
CCM2	TUT1	0.755366	0.755366	0.88946
CCM2	TUT4	8.47803e-07	8.47803e-07	2.07813e-05
CCM2	TUT7	0.811087	0.811087	0.916044
CCM2	TVP23B	0.0289	0.0289	0.125133
CCM2	TVP23C	0.367099	0.367099	0.631031
CCM2	TVP23C-CDRT4	0.404255	0.404255	0.661012
CCM2	TWF1	0.617588	0.617588	0.807793
CCM2	TWF2	0.124907	0.124907	0.336815
CCM2	TWIST2	0.000788456	0.000788456	0.00762117
CCM2	TWISTNB	0.49862	0.49862	0.727963
CCM2	TWNK	0.138727	0.138727	0.360495
CCM2	TWSG1	0.494814	0.494814	0.725302
CCM2	TXK	0.408196	0.408196	0.664191
CCM2	TXLNA	0.358953	0.358953	0.622994
CCM2	TXLNB	0.0589765	0.0589765	0.204102
CCM2	TXLNG	0.131635	0.131635	0.348998
CCM2	TXN	0.0455362	0.0455362	0.171599
CCM2	TXN2	0.460666	0.460666	0.701213
CCM2	TXNDC11	0.135687	0.135687	0.355722
CCM2	TXNDC12	0.00152143	0.00152143	0.0130985
CCM2	TXNDC15	0.0546362	0.0546362	0.193612
CCM2	TXNDC16	0.0916157	0.0916157	0.274992
CCM2	TXNDC17	0.464767	0.464767	0.70408
CCM2	TXNDC5	2.22937e-05	2.22937e-05	0.000365431
CCM2	TXNDC9	0.556775	0.556775	0.767628
CCM2	TXNIP	0.0026506	0.0026506	0.0202639
CCM2	TXNL1	0.725814	0.725814	0.871579
CCM2	TXNL4A	0.0194218	0.0194218	0.0936893
CCM2	TXNL4B	0.90879	0.90879	0.960601
CCM2	TXNRD1	0.0130492	0.0130492	0.0700793
CCM2	TXNRD2	0.101846	0.101846	0.293667
CCM2	TXNRD3	0.387789	0.387789	0.648088
CCM2	TYK2	0.179328	0.179328	0.41829
CCM2	TYMP	0.0712261	0.0712261	0.233502
CCM2	TYMS	0.0879923	0.0879923	0.268004
CCM2	TYRO3	0.00583357	0.00583357	0.038362
CCM2	TYRP1	0.0185462	0.0185462	0.090687
CCM2	TYSND1	0.849604	0.849604	0.934586
CCM2	TYW1	0.674494	0.674494	0.84156
CCM2	TYW1B	0.0457752	0.0457752	0.172402
CCM2	TYW3	0.253455	0.253455	0.511133
CCM2	TYW5	0.481974	0.481974	0.717169
CCM2	U2AF1	0.861841	0.861841	0.939627
CCM2	U2AF1L4	0.022798	0.022798	0.105329
CCM2	U2AF1L5	0.755576	0.755576	0.889469
CCM2	U2AF2	0.184163	0.184163	0.424562
CCM2	U2SURP	0.252628	0.252628	0.510239
CCM2	UACA	0.337117	0.337117	0.602529
CCM2	UAP1	0.0138768	0.0138768	0.0733809
CCM2	UAP1L1	0.00937634	0.00937634	0.0547575
CCM2	UBA1	0.487864	0.487864	0.721436
CCM2	UBA2	0.13502	0.13502	0.354462
CCM2	UBA3	0.532629	0.532629	0.748843
CCM2	UBA5	0.515636	0.515636	0.737388
CCM2	UBA52	0.398989	0.398989	0.657002
CCM2	UBA6	0.227427	0.227427	0.479116
CCM2	UBA7	0.459963	0.459963	0.700791
CCM2	UBAC1	0.28987	0.28987	0.553857
CCM2	UBAC2	0.949462	0.949462	0.978791
CCM2	UBALD1	0.535886	0.535886	0.751596
CCM2	UBALD2	9.28288e-09	9.28288e-09	3.61272e-07
CCM2	UBAP1	0.744951	0.744951	0.883481
CCM2	UBAP1L	0.254475	0.254475	0.512337
CCM2	UBAP2	0.37741	0.37741	0.639426
CCM2	UBAP2L	0.0481844	0.0481844	0.178433
CCM2	UBASH3B	0.361538	0.361538	0.625432
CCM2	UBB	0.152546	0.152546	0.381078
CCM2	UBBP4	0.102362	0.102362	0.294773
CCM2	UBC	0.019651	0.019651	0.0942879
CCM2	UBE2A	0.240342	0.240342	0.494351
CCM2	UBE2B	0.167746	0.167746	0.402651
CCM2	UBE2C	0.099603	0.099603	0.289617
CCM2	UBE2D1	0.576518	0.576518	0.781625
CCM2	UBE2D2	0.222381	0.222381	0.473576
CCM2	UBE2D3	0.928169	0.928169	0.969241
CCM2	UBE2D4	0.870665	0.870665	0.944596
CCM2	UBE2E1	0.0127637	0.0127637	0.069143
CCM2	UBE2E2	0.704496	0.704496	0.858453
CCM2	UBE2E3	0.981208	0.981208	0.992842
CCM2	UBE2F	4.26781e-09	4.26781e-09	1.79761e-07
CCM2	UBE2F-SCLY	0.344937	0.344937	0.609547
CCM2	UBE2G1	0.111058	0.111058	0.311852
CCM2	UBE2G2	0.384963	0.384963	0.645484
CCM2	UBE2H	0.595407	0.595407	0.794154
CCM2	UBE2I	0.791007	0.791007	0.906424
CCM2	UBE2J1	0.0949348	0.0949348	0.280858
CCM2	UBE2J2	0.90685	0.90685	0.960318
CCM2	UBE2K	0.305194	0.305194	0.571005
CCM2	UBE2L3	0.106201	0.106201	0.302425
CCM2	UBE2L6	0.215232	0.215232	0.465131
CCM2	UBE2M	0.274874	0.274874	0.53662
CCM2	UBE2N	0.844163	0.844163	0.931968
CCM2	UBE2O	0.133943	0.133943	0.352887
CCM2	UBE2Q1	0.445078	0.445078	0.691247
CCM2	UBE2Q2	7.98926e-05	7.98926e-05	0.00109612
CCM2	UBE2Q2P1	0.0867474	0.0867474	0.265706
CCM2	UBE2Q2P2	0.921311	0.921311	0.966096
CCM2	UBE2R2	0.610047	0.610047	0.80298
CCM2	UBE2S	0.0041168	0.0041168	0.0290226
CCM2	UBE2SP2	0.149739	0.149739	0.37719
CCM2	UBE2T	0.00211297	0.00211297	0.0170765
CCM2	UBE2V1	0.0312878	0.0312878	0.131952
CCM2	UBE2V2	0.952798	0.952798	0.979951
CCM2	UBE2W	0.253677	0.253677	0.511194
CCM2	UBE2Z	0.372299	0.372299	0.635377
CCM2	UBE3A	0.311442	0.311442	0.577902
CCM2	UBE3B	0.464466	0.464466	0.703784
CCM2	UBE3C	0.730303	0.730303	0.874125
CCM2	UBE3D	0.381097	0.381097	0.642287
CCM2	UBE4A	0.47239	0.47239	0.710614
CCM2	UBE4B	0.00773135	0.00773135	0.0472383
CCM2	UBFD1	0.443354	0.443354	0.6901
CCM2	UBIAD1	0.447854	0.447854	0.692815
CCM2	UBL3	0.889349	0.889349	0.952389
CCM2	UBL4A	0.650623	0.650623	0.827626
CCM2	UBL5	0.00938	0.00938	0.0547575
CCM2	UBL7	0.21561	0.21561	0.465598
CCM2	UBLCP1	0.00178841	0.00178841	0.0148959
CCM2	UBN1	2.79769e-11	2.79769e-11	1.7989e-09
CCM2	UBN2	0.435866	0.435866	0.685442
CCM2	UBOX5	0.263556	0.263556	0.523806
CCM2	UBP1	0.360233	0.360233	0.623985
CCM2	UBQLN1	0.60906	0.60906	0.802315
CCM2	UBQLN2	0.444651	0.444651	0.690837
CCM2	UBQLN4	0.000971484	0.000971484	0.00906764
CCM2	UBR1	0.127806	0.127806	0.342068
CCM2	UBR2	0.453128	0.453128	0.69622
CCM2	UBR3	0.838526	0.838526	0.928548
CCM2	UBR4	2.39251e-06	2.39251e-06	5.14448e-05
CCM2	UBR5	0.0200775	0.0200775	0.0958164
CCM2	UBR7	0.351021	0.351021	0.615044
CCM2	UBTD1	0.25083	0.25083	0.507918
CCM2	UBTD2	0.0502358	0.0502358	0.18349
CCM2	UBTF	0.380557	0.380557	0.642144
CCM2	UBXN1	0.167923	0.167923	0.402663
CCM2	UBXN10	0.123344	0.123344	0.334087
CCM2	UBXN11	0.854211	0.854211	0.936227
CCM2	UBXN2A	0.300092	0.300092	0.565274
CCM2	UBXN2B	4.73581e-07	4.73581e-07	1.24819e-05
CCM2	UBXN4	0.499528	0.499528	0.728353
CCM2	UBXN6	0.0984531	0.0984531	0.287245
CCM2	UBXN7	0.723468	0.723468	0.870018
CCM2	UBXN8	0.0814757	0.0814757	0.255593
CCM2	UCHL1	0.225512	0.225512	0.476742
CCM2	UCHL3	0.486327	0.486327	0.720665
CCM2	UCHL5	0.689311	0.689311	0.851088
CCM2	UCK1	0.126244	0.126244	0.339182
CCM2	UCK2	0.275624	0.275624	0.537359
CCM2	UCKL1	0.375356	0.375356	0.637419
CCM2	UCN	0.948133	0.948133	0.978647
CCM2	UCP2	0.202208	0.202208	0.448715
CCM2	UEVLD	0.796583	0.796583	0.909329
CCM2	UFC1	0.513752	0.513752	0.73643
CCM2	UFD1	0.0599925	0.0599925	0.206437
CCM2	UFL1	0.697327	0.697327	0.855037
CCM2	UFM1	0.271187	0.271187	0.532296
CCM2	UFSP1	0.995808	0.995808	0.998191
CCM2	UFSP2	0.263115	0.263115	0.523165
CCM2	UGCG	0.295314	0.295314	0.55967
CCM2	UGDH	0.271892	0.271892	0.533208
CCM2	UGGT1	0.367366	0.367366	0.631106
CCM2	UGGT2	0.373208	0.373208	0.63603
CCM2	UGP2	0.00244453	0.00244453	0.0190273
CCM2	UHMK1	0.236222	0.236222	0.489662
CCM2	UHRF1	0.234303	0.234303	0.487238
CCM2	UHRF1BP1	0.602694	0.602694	0.798617
CCM2	UHRF1BP1L	0.155077	0.155077	0.384025
CCM2	UHRF2	0.000449357	0.000449357	0.0047733
CCM2	UIMC1	0.00711359	0.00711359	0.0442025
CCM2	ULBP1	0.450947	0.450947	0.69509
CCM2	ULBP2	0.00283585	0.00283585	0.0213779
CCM2	ULBP3	0.186801	0.186801	0.428807
CCM2	ULK1	0.554203	0.554203	0.765829
CCM2	ULK2	0.131119	0.131119	0.348135
CCM2	ULK3	0.119767	0.119767	0.328104
CCM2	ULK4	0.0228999	0.0228999	0.105759
CCM2	ULK4P1	0.314069	0.314069	0.581312
CCM2	UMAD1	0.556775	0.556775	0.767628
CCM2	UMPS	0.402299	0.402299	0.659748
CCM2	UNC119	0.081668	0.081668	0.256006
CCM2	UNC119B	0.188613	0.188613	0.430831
CCM2	UNC13A	0.493832	0.493832	0.724651
CCM2	UNC13B	0.177114	0.177114	0.415357
CCM2	UNC13D	0.052943	0.052943	0.189479
CCM2	UNC45A	0.296088	0.296088	0.560531
CCM2	UNC50	0.965754	0.965754	0.985146
CCM2	UNC5A	0.000490796	0.000490796	0.00514775
CCM2	UNC5B	0.011312	0.011312	0.0630498
CCM2	UNC80	0.866467	0.866467	0.94194
CCM2	UNC93B1	0.0922018	0.0922018	0.275963
CCM2	UNG	0.392571	0.392571	0.652325
CCM2	UNK	0.0790073	0.0790073	0.251215
CCM2	UNKL	0.531038	0.531038	0.747869
CCM2	UPF1	0.340668	0.340668	0.605411
CCM2	UPF2	0.839926	0.839926	0.929527
CCM2	UPF3A	0.324717	0.324717	0.591566
CCM2	UPF3B	0.812792	0.812792	0.917091
CCM2	UPK3BL1	0.795908	0.795908	0.909117
CCM2	UPP1	0.0187135	0.0187135	0.0913039
CCM2	UPRT	0.460451	0.460451	0.701213
CCM2	UQCC1	0.290404	0.290404	0.554638
CCM2	UQCC2	0.499921	0.499921	0.728495
CCM2	UQCC3	0.0148184	0.0148184	0.076974
CCM2	UQCR10	0.0225279	0.0225279	0.104404
CCM2	UQCR11	0.0462916	0.0462916	0.173526
CCM2	UQCRB	0.618438	0.618438	0.808039
CCM2	UQCRC1	0.388958	0.388958	0.649483
CCM2	UQCRC2	0.815415	0.815415	0.917578
CCM2	UQCRFS1	0.0984481	0.0984481	0.287245
CCM2	UQCRFS1P1	0.0172481	0.0172481	0.0860299
CCM2	UQCRH	0.731798	0.731798	0.875133
CCM2	UQCRQ	0.0975803	0.0975803	0.285826
CCM2	URAHP	0.719182	0.719182	0.86747
CCM2	URB1	0.120105	0.120105	0.328455
CCM2	URB2	0.174037	0.174037	0.411224
CCM2	URGCP	0.704417	0.704417	0.858453
CCM2	URI1	0.153674	0.153674	0.382182
CCM2	URM1	0.0660263	0.0660263	0.22114
CCM2	UROD	0.0439652	0.0439652	0.167686
CCM2	UROS	0.478968	0.478968	0.715415
CCM2	USB1	0.0746572	0.0746572	0.241714
CCM2	USE1	0.00489896	0.00489896	0.0334729
CCM2	USF1	0.746254	0.746254	0.884523
CCM2	USF2	0.981503	0.981503	0.992842
CCM2	USF3	0.939641	0.939641	0.975072
CCM2	USHBP1	0.807114	0.807114	0.913808
CCM2	USO1	0.569709	0.569709	0.777576
CCM2	USP1	0.277057	0.277057	0.539246
CCM2	USP10	0.424442	0.424442	0.676322
CCM2	USP11	0.0253376	0.0253376	0.113645
CCM2	USP12	0.402506	0.402506	0.659773
CCM2	USP13	0.237855	0.237855	0.491321
CCM2	USP14	0.284592	0.284592	0.548497
CCM2	USP15	0.291396	0.291396	0.555614
CCM2	USP16	0.823173	0.823173	0.920641
CCM2	USP18	0.00592869	0.00592869	0.0387578
CCM2	USP19	0.018787	0.018787	0.0914615
CCM2	USP20	0.886521	0.886521	0.951062
CCM2	USP21	0.299499	0.299499	0.564711
CCM2	USP22	0.0499166	0.0499166	0.182927
CCM2	USP24	0.101501	0.101501	0.292927
CCM2	USP25	0.155972	0.155972	0.385155
CCM2	USP27X	0.00135875	0.00135875	0.0119847
CCM2	USP28	0.0124666	0.0124666	0.067865
CCM2	USP30	0.20655	0.20655	0.453735
CCM2	USP31	0.0019675	0.0019675	0.0161054
CCM2	USP32	0.897102	0.897102	0.955918
CCM2	USP33	0.973462	0.973462	0.989219
CCM2	USP34	0.0462339	0.0462339	0.173498
CCM2	USP35	0.0156109	0.0156109	0.0797625
CCM2	USP36	0.0696781	0.0696781	0.229664
CCM2	USP37	0.189415	0.189415	0.431822
CCM2	USP38	0.252168	0.252168	0.509774
CCM2	USP39	0.32038	0.32038	0.587638
CCM2	USP4	0.0411736	0.0411736	0.160193
CCM2	USP40	0.232644	0.232644	0.485409
CCM2	USP41	0.987874	0.987874	0.995578
CCM2	USP42	0.082362	0.082362	0.257289
CCM2	USP44	0.358989	0.358989	0.622994
CCM2	USP45	0.154596	0.154596	0.383465
CCM2	USP46	0.00809432	0.00809432	0.0490152
CCM2	USP47	0.949576	0.949576	0.978791
CCM2	USP48	0.0732622	0.0732622	0.238183
CCM2	USP49	0.491785	0.491785	0.723456
CCM2	USP5	0.20637	0.20637	0.45364
CCM2	USP53	0.240109	0.240109	0.494204
CCM2	USP54	0.963901	0.963901	0.984442
CCM2	USP6	0.399787	0.399787	0.657553
CCM2	USP6NL	0.00225011	0.00225011	0.0179282
CCM2	USP7	0.14905	0.14905	0.376016
CCM2	USP8	0.602923	0.602923	0.798617
CCM2	USP9X	0.394991	0.394991	0.654523
CCM2	USPL1	0.606969	0.606969	0.800591
CCM2	UST	0.288249	0.288249	0.552179
CCM2	UTP11	0.529283	0.529283	0.746359
CCM2	UTP14A	0.0201349	0.0201349	0.0959869
CCM2	UTP15	0.985785	0.985785	0.994754
CCM2	UTP18	0.29128	0.29128	0.555515
CCM2	UTP20	0.0305839	0.0305839	0.130096
CCM2	UTP23	0.396023	0.396023	0.655606
CCM2	UTP25	0.0261532	0.0261532	0.116421
CCM2	UTP3	0.0789581	0.0789581	0.251179
CCM2	UTP4	0.569163	0.569163	0.777379
CCM2	UTP6	0.299559	0.299559	0.564711
CCM2	UTRN	0.901603	0.901603	0.958359
CCM2	UVRAG	0.127184	0.127184	0.340949
CCM2	UVSSA	0.787082	0.787082	0.904155
CCM2	UXS1	0.937137	0.937137	0.973715
CCM2	UXT	0.288944	0.288944	0.553041
CCM2	VAC14	0.555067	0.555067	0.766385
CCM2	VAMP1	0.018369	0.018369	0.0900519
CCM2	VAMP2	0.522699	0.522699	0.742576
CCM2	VAMP3	0.0969945	0.0969945	0.284674
CCM2	VAMP4	0.133621	0.133621	0.352456
CCM2	VAMP5	0.453175	0.453175	0.69622
CCM2	VAMP7	0.555144	0.555144	0.766411
CCM2	VAMP8	7.96605e-06	7.96605e-06	0.000146246
CCM2	VANGL1	0.00715379	0.00715379	0.0444316
CCM2	VAPA	0.0594127	0.0594127	0.205132
CCM2	VAPB	0.354644	0.354644	0.618263
CCM2	VARS	0.0337008	0.0337008	0.139217
CCM2	VARS2	0.0802363	0.0802363	0.253211
CCM2	VASH1	0.585798	0.585798	0.787573
CCM2	VASH2	0.00214641	0.00214641	0.0173039
CCM2	VASP	0.604661	0.604661	0.79942
CCM2	VAT1	8.00471e-05	8.00471e-05	0.00109612
CCM2	VAT1L	6.22177e-05	6.22177e-05	0.000877244
CCM2	VAV2	0.280082	0.280082	0.543424
CCM2	VAV3	1.25128e-06	1.25128e-06	2.93213e-05
CCM2	VBP1	0.663315	0.663315	0.836054
CCM2	VCL	0.19837	0.19837	0.444122
CCM2	VCP	0.18069	0.18069	0.419864
CCM2	VCPIP1	0.619984	0.619984	0.809019
CCM2	VCPKMT	0.250449	0.250449	0.507456
CCM2	VDAC1	0.343673	0.343673	0.608462
CCM2	VDAC1P8	0.375377	0.375377	0.637419
CCM2	VDAC2	0.316667	0.316667	0.584131
CCM2	VDAC3	0.457909	0.457909	0.699503
CCM2	VDR	0.633768	0.633768	0.819215
CCM2	VEGFA	0.000668458	0.000668458	0.00660518
CCM2	VEGFB	0.00629371	0.00629371	0.0404487
CCM2	VEGFC	4.66353e-10	4.66353e-10	2.45342e-08
CCM2	VEGFD	0.363282	0.363282	0.627144
CCM2	VEPH1	0.0332801	0.0332801	0.13795
CCM2	VEZF1	0.851201	0.851201	0.934722
CCM2	VEZT	0.00278133	0.00278133	0.0210578
CCM2	VGLL3	0.56904	0.56904	0.777379
CCM2	VGLL4	0.000397782	0.000397782	0.0042905
CCM2	VHL	0.0278496	0.0278496	0.121854
CCM2	VILL	0.535476	0.535476	0.751239
CCM2	VIM	0.243805	0.243805	0.499545
CCM2	VIPAS39	0.455904	0.455904	0.698042
CCM2	VIPR1	0.876396	0.876396	0.947283
CCM2	VIRMA	0.514024	0.514024	0.736543
CCM2	VIT	4.96765e-06	4.96765e-06	9.62437e-05
CCM2	VKORC1	0.403536	0.403536	0.660485
CCM2	VKORC1L1	0.00221799	0.00221799	0.0177472
CCM2	VLDLR	0.0120495	0.0120495	0.0658963
CCM2	VMA21	0.43882	0.43882	0.687054
CCM2	VMAC	0.873986	0.873986	0.946213
CCM2	VMO1	0.952723	0.952723	0.979951
CCM2	VMP1	0.624849	0.624849	0.812896
CCM2	VOPP1	0.925178	0.925178	0.967483
CCM2	VPS11	0.642071	0.642071	0.822896
CCM2	VPS13A	0.219383	0.219383	0.470131
CCM2	VPS13B	0.0589984	0.0589984	0.204125
CCM2	VPS13C	0.0786915	0.0786915	0.25081
CCM2	VPS13D	0.0827597	0.0827597	0.257693
CCM2	VPS16	0.238635	0.238635	0.492057
CCM2	VPS18	0.563889	0.563889	0.773281
CCM2	VPS25	0.814475	0.814475	0.917224
CCM2	VPS26A	0.647738	0.647738	0.826042
CCM2	VPS26B	0.429771	0.429771	0.680521
CCM2	VPS26C	0.310421	0.310421	0.576758
CCM2	VPS28	0.033229	0.033229	0.137867
CCM2	VPS29	0.364787	0.364787	0.628369
CCM2	VPS33A	0.903027	0.903027	0.959125
CCM2	VPS33B	0.526359	0.526359	0.744272
CCM2	VPS35	0.131111	0.131111	0.348135
CCM2	VPS35L	0.677139	0.677139	0.843177
CCM2	VPS36	0.169702	0.169702	0.405372
CCM2	VPS37A	0.238183	0.238183	0.491576
CCM2	VPS37B	0.0133268	0.0133268	0.0712366
CCM2	VPS37C	0.588295	0.588295	0.788957
CCM2	VPS37D	0.0462953	0.0462953	0.173526
CCM2	VPS39	0.51239	0.51239	0.735935
CCM2	VPS41	0.477106	0.477106	0.714236
CCM2	VPS45	0.913711	0.913711	0.962565
CCM2	VPS4A	0.0297311	0.0297311	0.12757
CCM2	VPS4B	0.287149	0.287149	0.551269
CCM2	VPS50	0.616828	0.616828	0.807793
CCM2	VPS51	0.375882	0.375882	0.637649
CCM2	VPS52	0.802751	0.802751	0.911119
CCM2	VPS53	0.145143	0.145143	0.370727
CCM2	VPS54	0.931628	0.931628	0.970477
CCM2	VPS72	0.0945938	0.0945938	0.280161
CCM2	VPS8	0.178964	0.178964	0.418118
CCM2	VPS9D1	0.437682	0.437682	0.686493
CCM2	VRK1	0.102522	0.102522	0.295042
CCM2	VRK2	0.400249	0.400249	0.657689
CCM2	VRK3	0.188858	0.188858	0.431167
CCM2	VSIG1	0.536814	0.536814	0.752237
CCM2	VSIG10	0.000231571	0.000231571	0.0027252
CCM2	VSIG10L	0.0003552	0.0003552	0.00388792
CCM2	VSIG2	0.240888	0.240888	0.495246
CCM2	VSIR	5.62431e-12	5.62431e-12	4.3523e-10
CCM2	VSTM2L	3.85341e-07	3.85341e-07	1.04671e-05
CCM2	VTA1	0.882072	0.882072	0.949178
CCM2	VTI1A	0.40503	0.40503	0.66171
CCM2	VTI1B	0.876779	0.876779	0.947426
CCM2	VTN	0.26281	0.26281	0.523026
CCM2	VWA1	0.272331	0.272331	0.533597
CCM2	VWA5A	0.000878001	0.000878001	0.00831758
CCM2	VWA8	0.00190962	0.00190962	0.0157533
CCM2	VWCE	0.913896	0.913896	0.962565
CCM2	VWDE	0.00149714	0.00149714	0.0129648
CCM2	VWF	0.770701	0.770701	0.89605
CCM2	VWFP1	0.742992	0.742992	0.882572
CCM2	WAC	0.0632377	0.0632377	0.214937
CCM2	WAPL	0.196993	0.196993	0.442529
CCM2	WARS	8.22209e-08	8.22209e-08	2.58714e-06
CCM2	WARS2	0.187309	0.187309	0.429473
CCM2	WASF1	0.0160761	0.0160761	0.0816067
CCM2	WASF2	0.0156054	0.0156054	0.0797625
CCM2	WASF3	0.0147423	0.0147423	0.0767942
CCM2	WASH2P	0.616473	0.616473	0.807733
CCM2	WASH3P	0.0901335	0.0901335	0.272221
CCM2	WASH4P	0.938128	0.938128	0.974361
CCM2	WASH5P	0.617118	0.617118	0.807793
CCM2	WASH6P	0.459551	0.459551	0.700564
CCM2	WASH8P	0.681635	0.681635	0.846557
CCM2	WASH9P	0.442641	0.442641	0.689438
CCM2	WASHC1	0.71083	0.71083	0.86248
CCM2	WASHC2A	0.0809584	0.0809584	0.254741
CCM2	WASHC2C	0.00577239	0.00577239	0.0380915
CCM2	WASHC3	0.913769	0.913769	0.962565
CCM2	WASHC4	0.967315	0.967315	0.985623
CCM2	WASHC5	0.776174	0.776174	0.899276
CCM2	WASL	0.903531	0.903531	0.959241
CCM2	WBP1	0.982485	0.982485	0.993015
CCM2	WBP11	0.170686	0.170686	0.406773
CCM2	WBP1L	0.0544879	0.0544879	0.193241
CCM2	WBP1LP2	0.511251	0.511251	0.735172
CCM2	WBP2	0.049776	0.049776	0.182512
CCM2	WBP4	0.365139	0.365139	0.628801
CCM2	WDCP	0.105425	0.105425	0.30086
CCM2	WDFY1	1.77115e-05	1.77115e-05	0.000296528
CCM2	WDFY2	0.890734	0.890734	0.953127
CCM2	WDFY3	0.680782	0.680782	0.845775
CCM2	WDFY4	3.53744e-09	3.53744e-09	1.52373e-07
CCM2	WDHD1	0.236221	0.236221	0.489662
CCM2	WDPCP	0.544031	0.544031	0.75774
CCM2	WDR1	7.41494e-09	7.41494e-09	2.94605e-07
CCM2	WDR11	0.820856	0.820856	0.91943
CCM2	WDR12	0.822444	0.822444	0.920357
CCM2	WDR13	0.565956	0.565956	0.775146
CCM2	WDR18	0.471459	0.471459	0.709635
CCM2	WDR19	0.000276062	0.000276062	0.00313782
CCM2	WDR20	0.749992	0.749992	0.886432
CCM2	WDR24	0.227686	0.227686	0.479476
CCM2	WDR25	0.587522	0.587522	0.788695
CCM2	WDR26	0.857614	0.857614	0.937737
CCM2	WDR27	0.0124865	0.0124865	0.067946
CCM2	WDR3	0.0386294	0.0386294	0.153251
CCM2	WDR31	0.513016	0.513016	0.736103
CCM2	WDR33	0.74126	0.74126	0.881223
CCM2	WDR34	8.94202e-06	8.94202e-06	0.00016193
CCM2	WDR35	0.208934	0.208934	0.457312
CCM2	WDR36	0.00601953	0.00601953	0.0391782
CCM2	WDR37	0.0084027	0.0084027	0.0504465
CCM2	WDR4	0.6728	0.6728	0.841322
CCM2	WDR41	0.134756	0.134756	0.354046
CCM2	WDR43	0.0103236	0.0103236	0.0590235
CCM2	WDR44	0.185995	0.185995	0.427638
CCM2	WDR45	0.936866	0.936866	0.973586
CCM2	WDR45B	0.483628	0.483628	0.718425
CCM2	WDR46	0.802705	0.802705	0.911119
CCM2	WDR47	0.0775393	0.0775393	0.248088
CCM2	WDR48	0.319085	0.319085	0.586107
CCM2	WDR5	0.714964	0.714964	0.864792
CCM2	WDR53	0.390961	0.390961	0.651439
CCM2	WDR54	0.664345	0.664345	0.836744
CCM2	WDR55	0.853503	0.853503	0.935914
CCM2	WDR59	0.0251101	0.0251101	0.112987
CCM2	WDR5B	0.144768	0.144768	0.370338
CCM2	WDR6	0.474221	0.474221	0.711999
CCM2	WDR60	0.0129958	0.0129958	0.069945
CCM2	WDR61	0.931334	0.931334	0.970413
CCM2	WDR62	0.0591081	0.0591081	0.204295
CCM2	WDR66	0.161787	0.161787	0.394289
CCM2	WDR7	0.617318	0.617318	0.807793
CCM2	WDR70	0.861137	0.861137	0.939627
CCM2	WDR73	0.0132861	0.0132861	0.0710476
CCM2	WDR74	0.0610102	0.0610102	0.209129
CCM2	WDR75	0.247897	0.247897	0.504584
CCM2	WDR76	0.67005	0.67005	0.83967
CCM2	WDR77	0.00359272	0.00359272	0.0259886
CCM2	WDR78	0.799278	0.799278	0.910358
CCM2	WDR82	0.589598	0.589598	0.789766
CCM2	WDR83	0.578207	0.578207	0.782426
CCM2	WDR83OS	0.672271	0.672271	0.841287
CCM2	WDR86	1.27093e-12	1.27093e-12	1.07746e-10
CCM2	WDR89	0.557135	0.557135	0.768045
CCM2	WDR90	0.173562	0.173562	0.410467
CCM2	WDR91	0.868276	0.868276	0.942716
CCM2	WDR92	0.894611	0.894611	0.955005
CCM2	WDR97	0.514973	0.514973	0.736987
CCM2	WDSUB1	0.0979662	0.0979662	0.286326
CCM2	WDTC1	0.0863829	0.0863829	0.264982
CCM2	WDYHV1	0.546934	0.546934	0.758855
CCM2	WEE1	2.26694e-06	2.26694e-06	4.92218e-05
CCM2	WFDC1	1.96308e-23	1.96308e-23	7.46533e-21
CCM2	WFS1	0.00130551	0.00130551	0.0116074
CCM2	WHAMM	0.355052	0.355052	0.618683
CCM2	WHAMMP2	0.804644	0.804644	0.912405
CCM2	WHAMMP3	0.495594	0.495594	0.725584
CCM2	WHRN	0.673289	0.673289	0.841454
CCM2	WIPF1	8.57764e-06	8.57764e-06	0.000156395
CCM2	WIPF2	0.233193	0.233193	0.485956
CCM2	WIPI1	0.492931	0.492931	0.724082
CCM2	WIPI2	0.638763	0.638763	0.821167
CCM2	WIZ	0.161833	0.161833	0.394289
CCM2	WLS	7.62217e-05	7.62217e-05	0.00104913
CCM2	WNK1	0.885522	0.885522	0.950797
CCM2	WNK4	0.259517	0.259517	0.518878
CCM2	WNT10B	0.529203	0.529203	0.746359
CCM2	WNT2B	0.472892	0.472892	0.710967
CCM2	WNT3	0.693232	0.693232	0.85295
CCM2	WNT4	0.00209249	0.00209249	0.0169617
CCM2	WNT9A	1.21665e-08	1.21665e-08	4.58743e-07
CCM2	WNT9B	5.60289e-15	5.60289e-15	6.59952e-13
CCM2	WRAP53	0.41662	0.41662	0.670506
CCM2	WRAP73	0.0817162	0.0817162	0.25605
CCM2	WRB	0.0037545	0.0037545	0.0269538
CCM2	WRB-SH3BGR	0.902418	0.902418	0.958841
CCM2	WRN	0.199695	0.199695	0.445813
CCM2	WRNIP1	0.717078	0.717078	0.86609
CCM2	WSB1	0.0946806	0.0946806	0.280293
CCM2	WSB2	0.0772354	0.0772354	0.247652
CCM2	WSCD1	0.00803535	0.00803535	0.0487246
CCM2	WTAP	0.0236406	0.0236406	0.108055
CCM2	WTIP	0.900341	0.900341	0.957568
CCM2	WWC2	0.505451	0.505451	0.731504
CCM2	WWC3	3.38348e-06	3.38348e-06	6.96046e-05
CCM2	WWOX	0.850038	0.850038	0.934611
CCM2	WWP1	0.0247068	0.0247068	0.111777
CCM2	WWP2	0.763354	0.763354	0.893116
CCM2	WWTR1	0.00430417	0.00430417	0.0300885
CCM2	XAB2	0.45186	0.45186	0.695532
CCM2	XAF1	0.0487669	0.0487669	0.179805
CCM2	XBP1	0.0036671	0.0036671	0.0264261
CCM2	XIAP	0.556478	0.556478	0.767438
CCM2	XKR8	0.00840965	0.00840965	0.0504655
CCM2	XKR9	0.383388	0.383388	0.644573
CCM2	XKRX	0.62468	0.62468	0.812778
CCM2	XPA	0.703103	0.703103	0.85792
CCM2	XPC	0.100607	0.100607	0.29142
CCM2	XPNPEP1	0.0616861	0.0616861	0.21074
CCM2	XPNPEP3	0.920575	0.920575	0.965628
CCM2	XPO1	0.769945	0.769945	0.895958
CCM2	XPO4	1.32204e-05	1.32204e-05	0.000227932
CCM2	XPO5	0.0566689	0.0566689	0.199172
CCM2	XPO6	0.397356	0.397356	0.656397
CCM2	XPO7	0.904209	0.904209	0.959654
CCM2	XPOT	0.641806	0.641806	0.822896
CCM2	XPR1	9.22847e-05	9.22847e-05	0.00123572
CCM2	XRCC1	0.273298	0.273298	0.534574
CCM2	XRCC2	0.895704	0.895704	0.955428
CCM2	XRCC3	0.263303	0.263303	0.523423
CCM2	XRCC4	0.0985027	0.0985027	0.287327
CCM2	XRCC5	0.287943	0.287943	0.552001
CCM2	XRCC6	0.607677	0.607677	0.801128
CCM2	XRN1	0.519002	0.519002	0.739641
CCM2	XRN2	0.0181718	0.0181718	0.0893158
CCM2	XRRA1	0.662219	0.662219	0.835225
CCM2	XXYLT1	0.692719	0.692719	0.852702
CCM2	XYLB	0.446794	0.446794	0.692133
CCM2	XYLT2	0.000804615	0.000804615	0.00773324
CCM2	YAE1	0.25566	0.25566	0.51357
CCM2	YAF2	0.467833	0.467833	0.706554
CCM2	YAP1	0.101057	0.101057	0.292215
CCM2	YARS	0.17999	0.17999	0.418969
CCM2	YARS2	0.030507	0.030507	0.129894
CCM2	YBEY	0.0052798	0.0052798	0.0355639
CCM2	YBX1	0.285258	0.285258	0.549304
CCM2	YBX1P1	0.644152	0.644152	0.824085
CCM2	YBX1P10	0.486222	0.486222	0.720589
CCM2	YBX2	0.00542347	0.00542347	0.0362018
CCM2	YBX3	0.155882	0.155882	0.385075
CCM2	YDJC	0.745886	0.745886	0.884352
CCM2	YEATS2	0.0437529	0.0437529	0.167294
CCM2	YEATS4	0.217587	0.217587	0.46779
CCM2	YES1	0.520601	0.520601	0.740854
CCM2	YIF1A	0.0118065	0.0118065	0.0649872
CCM2	YIF1B	0.00221537	0.00221537	0.0177472
CCM2	YIPF1	0.220749	0.220749	0.471755
CCM2	YIPF2	0.541299	0.541299	0.755255
CCM2	YIPF3	0.643509	0.643509	0.82361
CCM2	YIPF4	0.538836	0.538836	0.753431
CCM2	YIPF5	0.380696	0.380696	0.642214
CCM2	YIPF6	0.36997	0.36997	0.633791
CCM2	YJEFN3	0.49199	0.49199	0.723631
CCM2	YJU2	0.670527	0.670527	0.839916
CCM2	YKT6	0.169686	0.169686	0.405372
CCM2	YLPM1	0.00505304	0.00505304	0.0342618
CCM2	YME1L1	0.306841	0.306841	0.572639
CCM2	YOD1	0.900712	0.900712	0.957699
CCM2	YPEL1	0.000866286	0.000866286	0.00823591
CCM2	YPEL2	0.0846723	0.0846723	0.261179
CCM2	YPEL3	0.427237	0.427237	0.67947
CCM2	YPEL4	0.863775	0.863775	0.940475
CCM2	YPEL5	0.264195	0.264195	0.524548
CCM2	YRDC	0.322667	0.322667	0.589769
CCM2	YTHDC1	0.601015	0.601015	0.797956
CCM2	YTHDC2	0.772279	0.772279	0.896582
CCM2	YTHDF1	0.17906	0.17906	0.418193
CCM2	YTHDF2	0.101995	0.101995	0.294033
CCM2	YTHDF3	0.715861	0.715861	0.865327
CCM2	YWHAB	0.543525	0.543525	0.757203
CCM2	YWHAE	0.946048	0.946048	0.97786
CCM2	YWHAG	0.186128	0.186128	0.427869
CCM2	YWHAH	2.12173e-08	2.12173e-08	7.65319e-07
CCM2	YWHAQ	0.00041223	0.00041223	0.00442482
CCM2	YWHAZ	0.000972861	0.000972861	0.00907136
CCM2	YY1	0.524995	0.524995	0.743423
CCM2	YY1AP1	0.821224	0.821224	0.919688
CCM2	YY2	0.664363	0.664363	0.836744
CCM2	Z83844.3	0.218775	0.218775	0.46951
CCM2	Z97634.1	0.0323631	0.0323631	0.135117
CCM2	ZADH2	0.000182992	0.000182992	0.00223451
CCM2	ZBED1	0.274234	0.274234	0.535905
CCM2	ZBED3	0.215727	0.215727	0.465747
CCM2	ZBED4	0.0503858	0.0503858	0.183887
CCM2	ZBED5	0.333683	0.333683	0.599449
CCM2	ZBED6	0.00982105	0.00982105	0.0567107
CCM2	ZBED8	0.451819	0.451819	0.695532
CCM2	ZBTB1	0.252267	0.252267	0.509819
CCM2	ZBTB10	0.989425	0.989425	0.996311
CCM2	ZBTB11	0.45419	0.45419	0.696941
CCM2	ZBTB12	0.881733	0.881733	0.949119
CCM2	ZBTB14	0.512298	0.512298	0.735935
CCM2	ZBTB16	0.528526	0.528526	0.745951
CCM2	ZBTB17	0.507652	0.507652	0.732932
CCM2	ZBTB18	0.0547206	0.0547206	0.193808
CCM2	ZBTB2	0.113359	0.113359	0.316046
CCM2	ZBTB20	0.940057	0.940057	0.975227
CCM2	ZBTB21	0.159201	0.159201	0.389517
CCM2	ZBTB22	0.413899	0.413899	0.66808
CCM2	ZBTB24	0.176821	0.176821	0.415297
CCM2	ZBTB25	0.677851	0.677851	0.843591
CCM2	ZBTB26	0.0276332	0.0276332	0.121106
CCM2	ZBTB3	0.599005	0.599005	0.796404
CCM2	ZBTB33	0.102573	0.102573	0.295125
CCM2	ZBTB34	0.0798392	0.0798392	0.252718
CCM2	ZBTB37	0.00801855	0.00801855	0.0486893
CCM2	ZBTB38	0.000567813	0.000567813	0.00576916
CCM2	ZBTB39	0.901225	0.901225	0.958091
CCM2	ZBTB4	0.708671	0.708671	0.860849
CCM2	ZBTB40	0.068439	0.068439	0.226654
CCM2	ZBTB41	0.142659	0.142659	0.36642
CCM2	ZBTB43	0.38641	0.38641	0.646855
CCM2	ZBTB44	0.118839	0.118839	0.326199
CCM2	ZBTB45	0.820739	0.820739	0.919429
CCM2	ZBTB45P1	0.00019199	0.00019199	0.00232732
CCM2	ZBTB45P2	0.242452	0.242452	0.497616
CCM2	ZBTB46	5.50534e-19	5.50534e-19	1.22127e-16
CCM2	ZBTB47	0.0754337	0.0754337	0.243399
CCM2	ZBTB48	0.157689	0.157689	0.387262
CCM2	ZBTB49	0.199751	0.199751	0.445864
CCM2	ZBTB5	0.026049	0.026049	0.116035
CCM2	ZBTB6	0.429479	0.429479	0.680458
CCM2	ZBTB7A	0.00156239	0.00156239	0.0134223
CCM2	ZBTB7B	0.115816	0.115816	0.32028
CCM2	ZBTB8A	0.192783	0.192783	0.436906
CCM2	ZBTB8B	0.259432	0.259432	0.518787
CCM2	ZBTB8OS	0.516986	0.516986	0.737997
CCM2	ZC2HC1A	0.905022	0.905022	0.959819
CCM2	ZC2HC1C	0.248358	0.248358	0.50516
CCM2	ZC3H10	0.120695	0.120695	0.329527
CCM2	ZC3H11A	0.840426	0.840426	0.929695
CCM2	ZC3H11B	0.164678	0.164678	0.39822
CCM2	ZC3H12A	0.000362634	0.000362634	0.0039498
CCM2	ZC3H12C	0.0744671	0.0744671	0.241334
CCM2	ZC3H13	0.43084	0.43084	0.680867
CCM2	ZC3H14	0.00306283	0.00306283	0.0227744
CCM2	ZC3H15	0.490478	0.490478	0.723097
CCM2	ZC3H18	0.180326	0.180326	0.419169
CCM2	ZC3H3	0.921155	0.921155	0.966085
CCM2	ZC3H6	0.0248768	0.0248768	0.112393
CCM2	ZC3H7A	0.129588	0.129588	0.345516
CCM2	ZC3H7B	0.37546	0.37546	0.637419
CCM2	ZC3H8	0.383771	0.383771	0.644643
CCM2	ZC3HAV1	0.0697752	0.0697752	0.229821
CCM2	ZC3HAV1L	0.745266	0.745266	0.883775
CCM2	ZC3HC1	0.975604	0.975604	0.989882
CCM2	ZCCHC10	0.0531456	0.0531456	0.189897
CCM2	ZCCHC14	9.21213e-06	9.21213e-06	0.000166143
CCM2	ZCCHC17	0.111721	0.111721	0.313053
CCM2	ZCCHC18	0.735064	0.735064	0.87699
CCM2	ZCCHC2	9.10479e-17	9.10479e-17	1.39293e-14
CCM2	ZCCHC24	1.02923e-07	1.02923e-07	3.15646e-06
CCM2	ZCCHC3	0.0898061	0.0898061	0.271645
CCM2	ZCCHC4	0.310139	0.310139	0.57653
CCM2	ZCCHC7	0.329541	0.329541	0.596517
CCM2	ZCCHC8	0.23677	0.23677	0.490262
CCM2	ZCCHC9	0.740844	0.740844	0.881145
CCM2	ZCRB1	0.587465	0.587465	0.788695
CCM2	ZCWPW1	0.373582	0.373582	0.63618
CCM2	ZCWPW2	0.902354	0.902354	0.958841
CCM2	ZDBF2	0.252488	0.252488	0.510111
CCM2	ZDHHC1	0.0585726	0.0585726	0.20318
CCM2	ZDHHC11	0.000598144	0.000598144	0.00602672
CCM2	ZDHHC11B	0.00660943	0.00660943	0.0417322
CCM2	ZDHHC12	0.020153	0.020153	0.096039
CCM2	ZDHHC13	1.16337e-05	1.16337e-05	0.000204281
CCM2	ZDHHC14	0.213104	0.213104	0.462484
CCM2	ZDHHC16	0.00239609	0.00239609	0.0187489
CCM2	ZDHHC17	0.000149135	0.000149135	0.0018691
CCM2	ZDHHC18	0.258043	0.258043	0.51703
CCM2	ZDHHC2	8.10249e-08	8.10249e-08	2.56698e-06
CCM2	ZDHHC20	0.000515877	0.000515877	0.00533929
CCM2	ZDHHC21	0.0385851	0.0385851	0.153121
CCM2	ZDHHC23	0.000369299	0.000369299	0.00401254
CCM2	ZDHHC24	0.13585	0.13585	0.356077
CCM2	ZDHHC3	0.000648355	0.000648355	0.00643467
CCM2	ZDHHC4	0.0720042	0.0720042	0.235127
CCM2	ZDHHC5	0.215159	0.215159	0.465131
CCM2	ZDHHC6	0.128127	0.128127	0.342582
CCM2	ZDHHC7	0.445592	0.445592	0.691577
CCM2	ZDHHC8	0.0226502	0.0226502	0.104897
CCM2	ZDHHC8P1	0.907989	0.907989	0.960525
CCM2	ZDHHC9	0.314859	0.314859	0.582398
CCM2	ZEB1	0.378523	0.378523	0.640708
CCM2	ZEB2	0.504743	0.504743	0.731381
CCM2	ZER1	0.528106	0.528106	0.745688
CCM2	ZFAND1	0.602279	0.602279	0.798617
CCM2	ZFAND2A	0.172772	0.172772	0.409538
CCM2	ZFAND2B	0.0341974	0.0341974	0.140585
CCM2	ZFAND3	0.00612639	0.00612639	0.0396606
CCM2	ZFAND4	0.483208	0.483208	0.718425
CCM2	ZFAND5	0.00243026	0.00243026	0.0189494
CCM2	ZFAND6	0.704034	0.704034	0.858358
CCM2	ZFAT	0.791715	0.791715	0.906714
CCM2	ZFC3H1	0.409672	0.409672	0.665131
CCM2	ZFHX2	0.176392	0.176392	0.414671
CCM2	ZFHX3	0.864243	0.864243	0.940657
CCM2	ZFHX4	0.315873	0.315873	0.583278
CCM2	ZFP1	0.563951	0.563951	0.773281
CCM2	ZFP14	0.796811	0.796811	0.909329
CCM2	ZFP28	0.678772	0.678772	0.844381
CCM2	ZFP3	0.570002	0.570002	0.777576
CCM2	ZFP30	0.439239	0.439239	0.68715
CCM2	ZFP36	6.56929e-11	6.56929e-11	3.8861e-09
CCM2	ZFP36L1	0.00803115	0.00803115	0.0487246
CCM2	ZFP36L2	0.0661642	0.0661642	0.221364
CCM2	ZFP37	0.389285	0.389285	0.649751
CCM2	ZFP41	0.0102612	0.0102612	0.0587426
CCM2	ZFP62	0.000978191	0.000978191	0.0091071
CCM2	ZFP64	0.149334	0.149334	0.376446
CCM2	ZFP69	0.208345	0.208345	0.456484
CCM2	ZFP69B	0.157103	0.157103	0.386658
CCM2	ZFP82	0.18489	0.18489	0.425832
CCM2	ZFP90	0.747836	0.747836	0.885184
CCM2	ZFP91	0.344201	0.344201	0.608974
CCM2	ZFP91-CNTF	0.316671	0.316671	0.584131
CCM2	ZFPL1	0.277285	0.277285	0.53935
CCM2	ZFPM1	0.0462449	0.0462449	0.173498
CCM2	ZFPM2	0.000783218	0.000783218	0.00757604
CCM2	ZFR	0.702074	0.702074	0.85759
CCM2	ZFX	0.979041	0.979041	0.991345
CCM2	ZFYVE1	0.770518	0.770518	0.895982
CCM2	ZFYVE16	0.013375	0.013375	0.0714657
CCM2	ZFYVE19	0.032655	0.032655	0.136079
CCM2	ZFYVE21	0.25904	0.25904	0.518391
CCM2	ZFYVE26	0.981407	0.981407	0.992842
CCM2	ZFYVE27	0.0466428	0.0466428	0.174436
CCM2	ZFYVE28	0.00222672	0.00222672	0.017779
CCM2	ZFYVE9	0.0579055	0.0579055	0.20166
CCM2	ZG16B	0.118833	0.118833	0.326199
CCM2	ZGLP1	0.462867	0.462867	0.702722
CCM2	ZGPAT	0.194998	0.194998	0.439455
CCM2	ZGRF1	0.964993	0.964993	0.984694
CCM2	ZHX1	0.375008	0.375008	0.637304
CCM2	ZHX1-C8orf76	0.863068	0.863068	0.940263
CCM2	ZHX2	0.397947	0.397947	0.656585
CCM2	ZHX3	0.215579	0.215579	0.465598
CCM2	ZIC1	0.00847264	0.00847264	0.050752
CCM2	ZIC4	0.00500532	0.00500532	0.0340771
CCM2	ZKSCAN1	0.015193	0.015193	0.0784801
CCM2	ZKSCAN2	0.274881	0.274881	0.53662
CCM2	ZKSCAN3	0.257344	0.257344	0.516318
CCM2	ZKSCAN4	0.327423	0.327423	0.594624
CCM2	ZKSCAN5	0.701428	0.701428	0.857144
CCM2	ZKSCAN8	0.00336204	0.00336204	0.0246686
CCM2	ZMAT1	0.371853	0.371853	0.635178
CCM2	ZMAT2	0.93213	0.93213	0.970513
CCM2	ZMAT3	0.0275697	0.0275697	0.121014
CCM2	ZMAT5	0.655067	0.655067	0.830927
CCM2	ZMIZ1	1.25738e-09	1.25738e-09	5.95578e-08
CCM2	ZMIZ2	0.0462252	0.0462252	0.173498
CCM2	ZMPSTE24	0.100994	0.100994	0.292162
CCM2	ZMYM1	0.0707285	0.0707285	0.232272
CCM2	ZMYM2	0.00246526	0.00246526	0.019155
CCM2	ZMYM3	0.0147596	0.0147596	0.0768146
CCM2	ZMYM4	0.0743277	0.0743277	0.240999
CCM2	ZMYM5	0.862557	0.862557	0.93988
CCM2	ZMYM6	0.46081	0.46081	0.701213
CCM2	ZMYND11	0.0968796	0.0968796	0.284423
CCM2	ZMYND15	0.0194277	0.0194277	0.0936893
CCM2	ZMYND19	0.476872	0.476872	0.713966
CCM2	ZMYND8	0.613033	0.613033	0.80492
CCM2	ZNF10	0.260011	0.260011	0.519475
CCM2	ZNF100	0.58803	0.58803	0.788957
CCM2	ZNF101	0.961473	0.961473	0.983223
CCM2	ZNF106	0.673125	0.673125	0.841454
CCM2	ZNF107	0.790913	0.790913	0.906424
CCM2	ZNF112	0.0700284	0.0700284	0.230477
CCM2	ZNF114	0.765407	0.765407	0.893725
CCM2	ZNF117	0.000689515	0.000689515	0.00678303
CCM2	ZNF12	0.0658388	0.0658388	0.220734
CCM2	ZNF121	0.912962	0.912962	0.962428
CCM2	ZNF124	0.000801298	0.000801298	0.00771728
CCM2	ZNF131	0.156266	0.156266	0.385667
CCM2	ZNF132	0.994569	0.994569	0.997851
CCM2	ZNF133	0.139814	0.139814	0.362147
CCM2	ZNF134	0.85092	0.85092	0.934722
CCM2	ZNF136	0.579652	0.579652	0.783107
CCM2	ZNF137P	0.443773	0.443773	0.690509
CCM2	ZNF138	0.345731	0.345731	0.610302
CCM2	ZNF14	0.635234	0.635234	0.819924
CCM2	ZNF140	0.106191	0.106191	0.302425
CCM2	ZNF141	0.593746	0.593746	0.792993
CCM2	ZNF142	0.908821	0.908821	0.960601
CCM2	ZNF143	0.611186	0.611186	0.803684
CCM2	ZNF146	0.000828878	0.000828878	0.00791418
CCM2	ZNF148	0.774362	0.774362	0.898036
CCM2	ZNF155	0.651857	0.651857	0.828402
CCM2	ZNF16	0.0210027	0.0210027	0.0992705
CCM2	ZNF160	0.407267	0.407267	0.66377
CCM2	ZNF169	0.916177	0.916177	0.963462
CCM2	ZNF17	0.731719	0.731719	0.875117
CCM2	ZNF174	0.948351	0.948351	0.978647
CCM2	ZNF175	1.94158e-07	1.94158e-07	5.70474e-06
CCM2	ZNF177	0.126156	0.126156	0.33918
CCM2	ZNF18	0.488336	0.488336	0.721436
CCM2	ZNF180	0.39623	0.39623	0.655704
CCM2	ZNF181	0.452106	0.452106	0.695589
CCM2	ZNF182	0.93611	0.93611	0.973104
CCM2	ZNF184	0.451377	0.451377	0.695209
CCM2	ZNF185	2.14771e-09	2.14771e-09	9.6902e-08
CCM2	ZNF189	0.154718	0.154718	0.383624
CCM2	ZNF19	0.0572367	0.0572367	0.200355
CCM2	ZNF195	0.833217	0.833217	0.925565
CCM2	ZNF197	0.337669	0.337669	0.602949
CCM2	ZNF2	0.561623	0.561623	0.772231
CCM2	ZNF200	0.392756	0.392756	0.652388
CCM2	ZNF202	0.0474124	0.0474124	0.176548
CCM2	ZNF205	0.204912	0.204912	0.452002
CCM2	ZNF207	0.0086638	0.0086638	0.0514112
CCM2	ZNF211	0.443354	0.443354	0.6901
CCM2	ZNF212	0.635617	0.635617	0.820175
CCM2	ZNF213	0.399833	0.399833	0.657553
CCM2	ZNF215	0.119857	0.119857	0.328104
CCM2	ZNF217	0.0193128	0.0193128	0.0932936
CCM2	ZNF219	0.217189	0.217189	0.467387
CCM2	ZNF22	0.00010594	0.00010594	0.00138377
CCM2	ZNF222	0.289369	0.289369	0.553351
CCM2	ZNF224	0.581257	0.581257	0.7844
CCM2	ZNF225	0.324204	0.324204	0.591279
CCM2	ZNF226	0.632179	0.632179	0.818035
CCM2	ZNF227	0.212031	0.212031	0.46127
CCM2	ZNF229	0.0157144	0.0157144	0.0801376
CCM2	ZNF23	0.84058	0.84058	0.929787
CCM2	ZNF230	0.824839	0.824839	0.921328
CCM2	ZNF232	0.712575	0.712575	0.863607
CCM2	ZNF234	0.131575	0.131575	0.348926
CCM2	ZNF235	0.786052	0.786052	0.903732
CCM2	ZNF236	0.257935	0.257935	0.51703
CCM2	ZNF24	0.409245	0.409245	0.664841
CCM2	ZNF248	0.00409882	0.00409882	0.0289265
CCM2	ZNF25	0.181249	0.181249	0.420475
CCM2	ZNF250	0.343846	0.343846	0.608669
CCM2	ZNF251	0.0965514	0.0965514	0.283835
CCM2	ZNF252P	0.0118933	0.0118933	0.0652516
CCM2	ZNF253	0.346298	0.346298	0.610575
CCM2	ZNF254	0.519872	0.519872	0.74037
CCM2	ZNF26	0.426573	0.426573	0.678825
CCM2	ZNF260	0.172236	0.172236	0.409108
CCM2	ZNF263	0.21446	0.21446	0.464292
CCM2	ZNF264	0.802228	0.802228	0.910908
CCM2	ZNF266	0.602715	0.602715	0.798617
CCM2	ZNF267	0.056634	0.056634	0.199143
CCM2	ZNF268	0.383783	0.383783	0.644643
CCM2	ZNF271P	0.833206	0.833206	0.925565
CCM2	ZNF273	0.749878	0.749878	0.886402
CCM2	ZNF274	0.536613	0.536613	0.75222
CCM2	ZNF275	0.0279321	0.0279321	0.122057
CCM2	ZNF276	0.497958	0.497958	0.727373
CCM2	ZNF277	0.644438	0.644438	0.824122
CCM2	ZNF28	0.603441	0.603441	0.79877
CCM2	ZNF280B	0.895804	0.895804	0.955445
CCM2	ZNF280C	0.27517	0.27517	0.536941
CCM2	ZNF280D	0.0591699	0.0591699	0.20436
CCM2	ZNF281	0.110067	0.110067	0.310215
CCM2	ZNF282	0.520081	0.520081	0.740509
CCM2	ZNF283	0.983659	0.983659	0.993501
CCM2	ZNF284	0.836562	0.836562	0.92777
CCM2	ZNF285	0.972285	0.972285	0.988324
CCM2	ZNF286A	0.0181433	0.0181433	0.0892416
CCM2	ZNF286B	0.954324	0.954324	0.980205
CCM2	ZNF287	0.65386	0.65386	0.830175
CCM2	ZNF292	0.0037141	0.0037141	0.0267214
CCM2	ZNF296	0.369775	0.369775	0.633766
CCM2	ZNF3	0.104981	0.104981	0.29985
CCM2	ZNF30	0.809618	0.809618	0.915301
CCM2	ZNF300	0.312503	0.312503	0.579387
CCM2	ZNF302	0.984939	0.984939	0.994213
CCM2	ZNF304	0.923607	0.923607	0.966751
CCM2	ZNF316	0.0822333	0.0822333	0.257073
CCM2	ZNF317	0.118955	0.118955	0.326317
CCM2	ZNF318	0.0504204	0.0504204	0.183963
CCM2	ZNF319	0.00206139	0.00206139	0.0167503
CCM2	ZNF32	0.669772	0.669772	0.83967
CCM2	ZNF320	0.911126	0.911126	0.961704
CCM2	ZNF321P	0.674569	0.674569	0.84156
CCM2	ZNF322	0.0652069	0.0652069	0.219334
CCM2	ZNF324	0.317798	0.317798	0.585073
CCM2	ZNF324B	0.287986	0.287986	0.552001
CCM2	ZNF326	0.958201	0.958201	0.981881
CCM2	ZNF329	0.913101	0.913101	0.962428
CCM2	ZNF330	0.78122	0.78122	0.901746
CCM2	ZNF331	0.796676	0.796676	0.909329
CCM2	ZNF333	0.446235	0.446235	0.692133
CCM2	ZNF335	0.873313	0.873313	0.945793
CCM2	ZNF337	0.089207	0.089207	0.270281
CCM2	ZNF33A	0.0108398	0.0108398	0.0611865
CCM2	ZNF33B	5.47116e-05	5.47116e-05	0.000783024
CCM2	ZNF34	0.538598	0.538598	0.753256
CCM2	ZNF341	0.0637482	0.0637482	0.215846
CCM2	ZNF343	0.963001	0.963001	0.983744
CCM2	ZNF345	0.982589	0.982589	0.993015
CCM2	ZNF346	0.127251	0.127251	0.341063
CCM2	ZNF347	0.819912	0.819912	0.91904
CCM2	ZNF35	0.340351	0.340351	0.605372
CCM2	ZNF350	0.837946	0.837946	0.92851
CCM2	ZNF354A	0.0976515	0.0976515	0.285866
CCM2	ZNF354B	0.861404	0.861404	0.939627
CCM2	ZNF354C	0.671163	0.671163	0.840532
CCM2	ZNF358	0.93216	0.93216	0.970513
CCM2	ZNF362	0.449318	0.449318	0.694256
CCM2	ZNF366	0.499167	0.499167	0.7281
CCM2	ZNF367	0.221435	0.221435	0.472552
CCM2	ZNF37A	0.774637	0.774637	0.89812
CCM2	ZNF37BP	0.351342	0.351342	0.615312
CCM2	ZNF382	0.307752	0.307752	0.573776
CCM2	ZNF383	0.914968	0.914968	0.962934
CCM2	ZNF384	0.266178	0.266178	0.526815
CCM2	ZNF385A	0.120871	0.120871	0.329772
CCM2	ZNF385D	0.497936	0.497936	0.727373
CCM2	ZNF391	0.266766	0.266766	0.52745
CCM2	ZNF394	0.40999	0.40999	0.665403
CCM2	ZNF396	0.544867	0.544867	0.758041
CCM2	ZNF397	0.0216444	0.0216444	0.10184
CCM2	ZNF398	0.617353	0.617353	0.807793
CCM2	ZNF404	0.617267	0.617267	0.807793
CCM2	ZNF407	0.867685	0.867685	0.942599
CCM2	ZNF408	0.0758328	0.0758328	0.244355
CCM2	ZNF41	0.141243	0.141243	0.363827
CCM2	ZNF410	0.629665	0.629665	0.816527
CCM2	ZNF414	0.568665	0.568665	0.777315
CCM2	ZNF416	0.14496	0.14496	0.370615
CCM2	ZNF417	0.936383	0.936383	0.973236
CCM2	ZNF419	0.841209	0.841209	0.930096
CCM2	ZNF420	0.20378	0.20378	0.4504
CCM2	ZNF425	0.796611	0.796611	0.909329
CCM2	ZNF426	0.927616	0.927616	0.969119
CCM2	ZNF428	0.546707	0.546707	0.758803
CCM2	ZNF429	0.125231	0.125231	0.33734
CCM2	ZNF430	0.606375	0.606375	0.79999
CCM2	ZNF431	0.494045	0.494045	0.724679
CCM2	ZNF432	0.988215	0.988215	0.995771
CCM2	ZNF433	0.782962	0.782962	0.902583
CCM2	ZNF436	0.0752481	0.0752481	0.243095
CCM2	ZNF438	0.439672	0.439672	0.687358
CCM2	ZNF44	0.0823483	0.0823483	0.257289
CCM2	ZNF440	0.092197	0.092197	0.275963
CCM2	ZNF441	0.771845	0.771845	0.896394
CCM2	ZNF442	0.200856	0.200856	0.447505
CCM2	ZNF443	0.0653055	0.0653055	0.219444
CCM2	ZNF444	0.67324	0.67324	0.841454
CCM2	ZNF445	0.850319	0.850319	0.934611
CCM2	ZNF446	0.19797	0.19797	0.44376
CCM2	ZNF449	0.346012	0.346012	0.610474
CCM2	ZNF45	0.464001	0.464001	0.703637
CCM2	ZNF451	0.871198	0.871198	0.944856
CCM2	ZNF460	0.60238	0.60238	0.798617
CCM2	ZNF461	0.941409	0.941409	0.975467
CCM2	ZNF462	0.00218393	0.00218393	0.0175638
CCM2	ZNF467	0.857011	0.857011	0.937598
CCM2	ZNF468	0.500549	0.500549	0.728758
CCM2	ZNF469	0.958659	0.958659	0.981948
CCM2	ZNF470	0.16466	0.16466	0.39822
CCM2	ZNF471	0.280838	0.280838	0.543939
CCM2	ZNF473	0.846127	0.846127	0.933207
CCM2	ZNF474	1.5169e-05	1.5169e-05	0.000257217
CCM2	ZNF48	0.0546994	0.0546994	0.193785
CCM2	ZNF480	0.832289	0.832289	0.924997
CCM2	ZNF483	0.49419	0.49419	0.724732
CCM2	ZNF484	0.508581	0.508581	0.73363
CCM2	ZNF485	0.296645	0.296645	0.561116
CCM2	ZNF487	0.428049	0.428049	0.679504
CCM2	ZNF488	0.000989772	0.000989772	0.0091932
CCM2	ZNF490	0.737186	0.737186	0.878413
CCM2	ZNF493	0.193843	0.193843	0.438189
CCM2	ZNF496	0.103019	0.103019	0.295893
CCM2	ZNF497	0.371967	0.371967	0.635217
CCM2	ZNF500	0.539927	0.539927	0.754213
CCM2	ZNF502	0.456453	0.456453	0.698265
CCM2	ZNF503	0.144151	0.144151	0.369185
CCM2	ZNF506	0.293488	0.293488	0.55733
CCM2	ZNF507	0.372424	0.372424	0.635449
CCM2	ZNF510	0.107491	0.107491	0.304923
CCM2	ZNF511	0.530759	0.530759	0.747555
CCM2	ZNF512	0.00238369	0.00238369	0.0186959
CCM2	ZNF512B	0.101562	0.101562	0.29304
CCM2	ZNF513	0.32233	0.32233	0.589478
CCM2	ZNF514	0.2294	0.2294	0.481867
CCM2	ZNF516	0.0108224	0.0108224	0.0611142
CCM2	ZNF517	0.483696	0.483696	0.718447
CCM2	ZNF518A	0.0461319	0.0461319	0.173402
CCM2	ZNF518B	0.0129903	0.0129903	0.069945
CCM2	ZNF519	0.171888	0.171888	0.408481
CCM2	ZNF521	0.0200222	0.0200222	0.0956444
CCM2	ZNF524	0.223188	0.223188	0.47458
CCM2	ZNF526	0.325659	0.325659	0.592463
CCM2	ZNF527	0.943553	0.943553	0.976646
CCM2	ZNF528	0.297933	0.297933	0.562721
CCM2	ZNF529	0.364567	0.364567	0.628302
CCM2	ZNF530	0.315366	0.315366	0.582746
CCM2	ZNF532	0.856568	0.856568	0.937267
CCM2	ZNF542P	0.726828	0.726828	0.872135
CCM2	ZNF543	0.0835287	0.0835287	0.259179
CCM2	ZNF544	0.133694	0.133694	0.352508
CCM2	ZNF546	0.635898	0.635898	0.820295
CCM2	ZNF547	0.79766	0.79766	0.909362
CCM2	ZNF548	0.910382	0.910382	0.961529
CCM2	ZNF549	0.43827	0.43827	0.686763
CCM2	ZNF550	0.22994	0.22994	0.4825
CCM2	ZNF551	0.962853	0.962853	0.983744
CCM2	ZNF552	0.238342	0.238342	0.491758
CCM2	ZNF554	0.258911	0.258911	0.518289
CCM2	ZNF555	0.955084	0.955084	0.980262
CCM2	ZNF556	0.155699	0.155699	0.384766
CCM2	ZNF557	0.398339	0.398339	0.656859
CCM2	ZNF559	0.562924	0.562924	0.772856
CCM2	ZNF559-ZNF177	0.791302	0.791302	0.906424
CCM2	ZNF561	0.0250066	0.0250066	0.112764
CCM2	ZNF562	0.784454	0.784454	0.9029
CCM2	ZNF563	0.444743	0.444743	0.690837
CCM2	ZNF564	0.1569	0.1569	0.38632
CCM2	ZNF565	0.410584	0.410584	0.665802
CCM2	ZNF566	0.576346	0.576346	0.781625
CCM2	ZNF567	0.218716	0.218716	0.469459
CCM2	ZNF569	0.46696	0.46696	0.705956
CCM2	ZNF57	0.403075	0.403075	0.660128
CCM2	ZNF570	0.438929	0.438929	0.687069
CCM2	ZNF571	0.140763	0.140763	0.363232
CCM2	ZNF573	0.90806	0.90806	0.960525
CCM2	ZNF574	0.166279	0.166279	0.400691
CCM2	ZNF575	0.0945562	0.0945562	0.280161
CCM2	ZNF576	0.079036	0.079036	0.251247
CCM2	ZNF577	0.193972	0.193972	0.438313
CCM2	ZNF578	0.153448	0.153448	0.381971
CCM2	ZNF579	0.332898	0.332898	0.598614
CCM2	ZNF580	0.66215	0.66215	0.835217
CCM2	ZNF581	0.569162	0.569162	0.777379
CCM2	ZNF582	0.946296	0.946296	0.977888
CCM2	ZNF583	0.542155	0.542155	0.755833
CCM2	ZNF584	0.51421	0.51421	0.736543
CCM2	ZNF585A	0.70324	0.70324	0.857933
CCM2	ZNF585B	0.716275	0.716275	0.865512
CCM2	ZNF586	0.430244	0.430244	0.680521
CCM2	ZNF587	0.0572542	0.0572542	0.200355
CCM2	ZNF587B	0.36866	0.36866	0.632415
CCM2	ZNF589	8.79991e-06	8.79991e-06	0.000159791
CCM2	ZNF592	0.377124	0.377124	0.639104
CCM2	ZNF593	0.782172	0.782172	0.902376
CCM2	ZNF594	0.346589	0.346589	0.610684
CCM2	ZNF595	0.733414	0.733414	0.875964
CCM2	ZNF596	0.237844	0.237844	0.491321
CCM2	ZNF597	0.795346	0.795346	0.908908
CCM2	ZNF598	0.217152	0.217152	0.467383
CCM2	ZNF599	0.918278	0.918278	0.96451
CCM2	ZNF600	0.72423	0.72423	0.870149
CCM2	ZNF605	0.0753455	0.0753455	0.243283
CCM2	ZNF606	0.21971	0.21971	0.47053
CCM2	ZNF607	0.224085	0.224085	0.475358
CCM2	ZNF608	0.562658	0.562658	0.772773
CCM2	ZNF609	0.00384593	0.00384593	0.0274908
CCM2	ZNF610	0.0234632	0.0234632	0.107577
CCM2	ZNF611	0.153191	0.153191	0.381602
CCM2	ZNF613	0.238074	0.238074	0.491576
CCM2	ZNF614	0.0904583	0.0904583	0.272631
CCM2	ZNF615	0.795954	0.795954	0.909117
CCM2	ZNF616	0.363586	0.363586	0.62731
CCM2	ZNF618	0.00709916	0.00709916	0.0441541
CCM2	ZNF619	0.0902754	0.0902754	0.272526
CCM2	ZNF620	0.000817169	0.000817169	0.00783611
CCM2	ZNF621	0.00108717	0.00108717	0.00996577
CCM2	ZNF622	0.569925	0.569925	0.777576
CCM2	ZNF623	0.338358	0.338358	0.603692
CCM2	ZNF624	0.371011	0.371011	0.634481
CCM2	ZNF625	0.686824	0.686824	0.849532
CCM2	ZNF625-ZNF20	0.018987	0.018987	0.0921651
CCM2	ZNF627	0.818521	0.818521	0.918365
CCM2	ZNF628	0.747001	0.747001	0.884929
CCM2	ZNF629	0.175594	0.175594	0.413729
CCM2	ZNF638	0.00764783	0.00764783	0.0468875
CCM2	ZNF639	0.701197	0.701197	0.857097
CCM2	ZNF644	0.0342217	0.0342217	0.140627
CCM2	ZNF646	0.792129	0.792129	0.907024
CCM2	ZNF649	0.675476	0.675476	0.842028
CCM2	ZNF652	0.325727	0.325727	0.592463
CCM2	ZNF653	0.813353	0.813353	0.917091
CCM2	ZNF654	0.17121	0.17121	0.407511
CCM2	ZNF655	0.358918	0.358918	0.622994
CCM2	ZNF658	0.23073	0.23073	0.483056
CCM2	ZNF658B	0.0465335	0.0465335	0.174124
CCM2	ZNF664	0.0237646	0.0237646	0.108527
CCM2	ZNF665	0.319239	0.319239	0.586159
CCM2	ZNF668	0.61573	0.61573	0.807107
CCM2	ZNF669	0.774106	0.774106	0.898015
CCM2	ZNF670	0.200021	0.200021	0.446249
CCM2	ZNF671	0.433583	0.433583	0.683442
CCM2	ZNF672	0.038275	0.038275	0.152026
CCM2	ZNF674	0.216669	0.216669	0.466923
CCM2	ZNF675	0.432551	0.432551	0.682543
CCM2	ZNF677	0.897203	0.897203	0.955918
CCM2	ZNF678	0.603073	0.603073	0.798617
CCM2	ZNF680	0.210369	0.210369	0.459395
CCM2	ZNF684	0.0389199	0.0389199	0.15422
CCM2	ZNF687	0.145936	0.145936	0.371479
CCM2	ZNF688	0.286677	0.286677	0.550668
CCM2	ZNF689	0.526896	0.526896	0.744874
CCM2	ZNF691	0.50887	0.50887	0.73373
CCM2	ZNF692	0.379369	0.379369	0.641438
CCM2	ZNF695	0.958783	0.958783	0.981948
CCM2	ZNF696	0.0253775	0.0253775	0.113767
CCM2	ZNF697	0.000118404	0.000118404	0.00152857
CCM2	ZNF699	0.708487	0.708487	0.860849
CCM2	ZNF7	0.599447	0.599447	0.796748
CCM2	ZNF70	0.746662	0.746662	0.884642
CCM2	ZNF700	0.948844	0.948844	0.978667
CCM2	ZNF701	0.319381	0.319381	0.586258
CCM2	ZNF702P	0.0996144	0.0996144	0.289617
CCM2	ZNF703	0.672145	0.672145	0.841235
CCM2	ZNF706	0.0797715	0.0797715	0.252694
CCM2	ZNF707	0.98532	0.98532	0.99436
CCM2	ZNF708	0.211345	0.211345	0.460317
CCM2	ZNF709	0.33832	0.33832	0.603692
CCM2	ZNF71	0.879278	0.879278	0.94778
CCM2	ZNF710	0.604296	0.604296	0.799203
CCM2	ZNF713	0.260268	0.260268	0.51959
CCM2	ZNF714	0.70718	0.70718	0.860442
CCM2	ZNF720	0.640552	0.640552	0.822231
CCM2	ZNF721	0.58237	0.58237	0.785264
CCM2	ZNF736	0.948975	0.948975	0.978681
CCM2	ZNF738	0.657646	0.657646	0.832854
CCM2	ZNF74	0.0750316	0.0750316	0.24269
CCM2	ZNF740	0.00723826	0.00723826	0.0448516
CCM2	ZNF746	0.758449	0.758449	0.890567
CCM2	ZNF747	0.585066	0.585066	0.786907
CCM2	ZNF749	0.359025	0.359025	0.622994
CCM2	ZNF75A	0.322589	0.322589	0.589708
CCM2	ZNF75D	0.132614	0.132614	0.350563
CCM2	ZNF76	0.260989	0.260989	0.520706
CCM2	ZNF761	0.31764	0.31764	0.584919
CCM2	ZNF764	0.61248	0.61248	0.804377
CCM2	ZNF765	0.818139	0.818139	0.918365
CCM2	ZNF766	0.4206	0.4206	0.673333
CCM2	ZNF767P	0.364279	0.364279	0.628052
CCM2	ZNF768	0.193132	0.193132	0.437066
CCM2	ZNF77	0.0137809	0.0137809	0.0731065
CCM2	ZNF770	0.603055	0.603055	0.798617
CCM2	ZNF771	0.00292196	0.00292196	0.0218983
CCM2	ZNF772	0.545859	0.545859	0.758378
CCM2	ZNF773	0.322019	0.322019	0.58931
CCM2	ZNF774	0.464264	0.464264	0.703639
CCM2	ZNF775	0.400346	0.400346	0.657689
CCM2	ZNF776	0.588132	0.588132	0.788957
CCM2	ZNF777	0.816734	0.816734	0.918291
CCM2	ZNF778	0.817867	0.817867	0.918365
CCM2	ZNF780A	0.270993	0.270993	0.532229
CCM2	ZNF780B	0.483613	0.483613	0.718425
CCM2	ZNF782	0.53989	0.53989	0.754213
CCM2	ZNF783	0.648999	0.648999	0.826872
CCM2	ZNF784	0.149862	0.149862	0.377248
CCM2	ZNF785	0.0241126	0.0241126	0.109723
CCM2	ZNF786	0.140461	0.140461	0.36289
CCM2	ZNF787	0.511423	0.511423	0.735182
CCM2	ZNF788P	0.729139	0.729139	0.873339
CCM2	ZNF789	0.339699	0.339699	0.604696
CCM2	ZNF79	0.528019	0.528019	0.745669
CCM2	ZNF790	0.590979	0.590979	0.790956
CCM2	ZNF791	0.595625	0.595625	0.794342
CCM2	ZNF792	0.00318809	0.00318809	0.023561
CCM2	ZNF793	0.723629	0.723629	0.870042
CCM2	ZNF799	0.0571679	0.0571679	0.200238
CCM2	ZNF8	0.709223	0.709223	0.861213
CCM2	ZNF800	0.704953	0.704953	0.858613
CCM2	ZNF804A	0.308308	0.308308	0.57441
CCM2	ZNF805	0.0373464	0.0373464	0.149498
CCM2	ZNF808	0.653809	0.653809	0.830175
CCM2	ZNF81	0.48982	0.48982	0.722624
CCM2	ZNF813	0.0216556	0.0216556	0.10185
CCM2	ZNF814	0.802355	0.802355	0.910973
CCM2	ZNF815P	0.405162	0.405162	0.661844
CCM2	ZNF816	0.473727	0.473727	0.711764
CCM2	ZNF821	0.0426248	0.0426248	0.164112
CCM2	ZNF823	0.488483	0.488483	0.721436
CCM2	ZNF827	0.0292951	0.0292951	0.12635
CCM2	ZNF829	0.194752	0.194752	0.439124
CCM2	ZNF83	0.977136	0.977136	0.990355
CCM2	ZNF830	0.369821	0.369821	0.633766
CCM2	ZNF836	0.407163	0.407163	0.66377
CCM2	ZNF837	0.81001	0.81001	0.915526
CCM2	ZNF839	0.0637439	0.0637439	0.215846
CCM2	ZNF84	0.0379509	0.0379509	0.151055
CCM2	ZNF841	0.306389	0.306389	0.572114
CCM2	ZNF843	0.15418	0.15418	0.382505
CCM2	ZNF845	0.467374	0.467374	0.706261
CCM2	ZNF846	0.93274	0.93274	0.970917
CCM2	ZNF850	0.856473	0.856473	0.93724
CCM2	ZNF852	0.945594	0.945594	0.977694
CCM2	ZNF860	0.025026	0.025026	0.112799
CCM2	ZNF862	0.818494	0.818494	0.918365
CCM2	ZNF865	0.203605	0.203605	0.450332
CCM2	ZNF879	0.443711	0.443711	0.690494
CCM2	ZNF880	0.649862	0.649862	0.827363
CCM2	ZNF888	0.010745	0.010745	0.0608319
CCM2	ZNF891	0.375718	0.375718	0.637636
CCM2	ZNF91	0.173438	0.173438	0.410246
CCM2	ZNF92	0.0874513	0.0874513	0.266819
CCM2	ZNFX1	0.283439	0.283439	0.547076
CCM2	ZNHIT1	0.000461304	0.000461304	0.00486526
CCM2	ZNHIT2	0.63474	0.63474	0.819782
CCM2	ZNHIT3	0.56813	0.56813	0.777031
CCM2	ZNHIT6	0.0774302	0.0774302	0.247897
CCM2	ZNRD1	0.617271	0.617271	0.807793
CCM2	ZNRD1ASP	0.947295	0.947295	0.978389
CCM2	ZNRF1	0.163186	0.163186	0.396203
CCM2	ZNRF2	0.97529	0.97529	0.989866
CCM2	ZNRF2P1	0.344094	0.344094	0.608866
CCM2	ZNRF2P2	0.69597	0.69597	0.85432
CCM2	ZNRF3	0.0551623	0.0551623	0.195113
CCM2	ZP3	0.765987	0.765987	0.893874
CCM2	ZPR1	0.801857	0.801857	0.910908
CCM2	ZRANB1	0.215916	0.215916	0.465928
CCM2	ZRANB2	0.35862	0.35862	0.622893
CCM2	ZRANB3	0.300446	0.300446	0.565594
CCM2	ZRSR2	0.0107637	0.0107637	0.0608858
CCM2	ZSCAN12	0.206352	0.206352	0.45364
CCM2	ZSCAN16	0.200004	0.200004	0.446249
CCM2	ZSCAN18	0.732147	0.732147	0.87535
CCM2	ZSCAN2	0.0286104	0.0286104	0.124243
CCM2	ZSCAN20	0.254996	0.254996	0.512921
CCM2	ZSCAN21	0.246953	0.246953	0.503587
CCM2	ZSCAN22	0.299997	0.299997	0.565175
CCM2	ZSCAN25	0.411631	0.411631	0.666781
CCM2	ZSCAN26	0.0628072	0.0628072	0.213846
CCM2	ZSCAN29	0.0168519	0.0168519	0.0848975
CCM2	ZSCAN30	0.632583	0.632583	0.818227
CCM2	ZSCAN31	0.427788	0.427788	0.679504
CCM2	ZSCAN32	0.469416	0.469416	0.708061
CCM2	ZSCAN5A	0.791301	0.791301	0.906424
CCM2	ZSCAN9	0.169111	0.169111	0.404614
CCM2	ZSWIM1	0.342209	0.342209	0.607065
CCM2	ZSWIM3	0.925512	0.925512	0.967695
CCM2	ZSWIM4	0.000488844	0.000488844	0.00513132
CCM2	ZSWIM6	0.000300141	0.000300141	0.00337406
CCM2	ZSWIM7	0.0174466	0.0174466	0.0868089
CCM2	ZSWIM8	0.817676	0.817676	0.918365
CCM2	ZSWIM9	0.213534	0.213534	0.462981
CCM2	ZUP1	0.202195	0.202195	0.448715
CCM2	ZW10	0.974907	0.974907	0.989704
CCM2	ZWILCH	0.0241769	0.0241769	0.109934
CCM2	ZWINT	0.121519	0.121519	0.3311
CCM2	ZXDA	0.104393	0.104393	0.298618
CCM2	ZXDB	0.929754	0.929754	0.969739
CCM2	ZXDC	0.145035	0.145035	0.370687
CCM2	ZYG11A	0.759725	0.759725	0.891131
CCM2	ZYG11B	0.649316	0.649316	0.826944
CCM2	ZYX	0.538388	0.538388	0.753042
CCM2	ZZEF1	0.234289	0.234289	0.487238
CDH5	A1BG	0.977848	0.977848	1
CDH5	A4GALT	0.937453	0.937453	1
CDH5	AAAS	0.812958	0.812958	1
CDH5	AACS	0.912686	0.912686	1
CDH5	AAGAB	0.858211	0.858211	1
CDH5	AAK1	0.929517	0.929517	1
CDH5	AAMDC	0.788164	0.788164	1
CDH5	AAMP	0.829718	0.829718	1
CDH5	AAR2	0.677561	0.677561	1
CDH5	AARS	0.897696	0.897696	1
CDH5	AARS2	0.863586	0.863586	1
CDH5	AARSD1	0.370195	0.370195	1
CDH5	AASDH	0.345972	0.345972	1
CDH5	AASDHPPT	0.279992	0.279992	1
CDH5	AASS	0.52089	0.52089	1
CDH5	AATF	0.633099	0.633099	1
CDH5	AATK	0.576451	0.576451	1
CDH5	ABAT	0.360394	0.360394	1
CDH5	ABCA10	0.588439	0.588439	1
CDH5	ABCA11P	0.204853	0.204853	1
CDH5	ABCA17P	0.336619	0.336619	1
CDH5	ABCA2	0.91498	0.91498	1
CDH5	ABCA3	0.863216	0.863216	1
CDH5	ABCA4	0.115222	0.115222	1
CDH5	ABCA5	0.665097	0.665097	1
CDH5	ABCA7	0.774937	0.774937	1
CDH5	ABCB1	0.487622	0.487622	1
CDH5	ABCB10	0.609979	0.609979	1
CDH5	ABCB6	0.918298	0.918298	1
CDH5	ABCB7	0.131924	0.131924	1
CDH5	ABCB8	0.880336	0.880336	1
CDH5	ABCB9	0.679254	0.679254	1
CDH5	ABCC1	0.93779	0.93779	1
CDH5	ABCC10	0.418403	0.418403	1
CDH5	ABCC2	0.853696	0.853696	1
CDH5	ABCC3	0.457673	0.457673	1
CDH5	ABCC4	0.49658	0.49658	1
CDH5	ABCC5	0.638853	0.638853	1
CDH5	ABCC6	0.585861	0.585861	1
CDH5	ABCD1	0.667353	0.667353	1
CDH5	ABCD3	0.510672	0.510672	1
CDH5	ABCD4	0.727941	0.727941	1
CDH5	ABCE1	0.316684	0.316684	1
CDH5	ABCF1	0.648933	0.648933	1
CDH5	ABCF2	0.728976	0.728976	1
CDH5	ABCF3	0.443982	0.443982	1
CDH5	ABCG1	0.889485	0.889485	1
CDH5	ABCG4	0.811322	0.811322	1
CDH5	ABHD1	0.552697	0.552697	1
CDH5	ABHD10	0.250297	0.250297	1
CDH5	ABHD11	0.831293	0.831293	1
CDH5	ABHD12	0.632092	0.632092	1
CDH5	ABHD12B	0.1864	0.1864	1
CDH5	ABHD13	0.966937	0.966937	1
CDH5	ABHD14A	0.551188	0.551188	1
CDH5	ABHD14A-ACY1	0.938026	0.938026	1
CDH5	ABHD14B	0.654781	0.654781	1
CDH5	ABHD15	0.908448	0.908448	1
CDH5	ABHD16A	0.842887	0.842887	1
CDH5	ABHD16B	0.441456	0.441456	1
CDH5	ABHD17A	0.298064	0.298064	1
CDH5	ABHD17B	0.42388	0.42388	1
CDH5	ABHD17C	0.286374	0.286374	1
CDH5	ABHD18	0.53162	0.53162	1
CDH5	ABHD2	0.137529	0.137529	1
CDH5	ABHD3	0.681504	0.681504	1
CDH5	ABHD4	0.663803	0.663803	1
CDH5	ABHD5	0.864585	0.864585	1
CDH5	ABHD6	0.928164	0.928164	1
CDH5	ABHD8	0.74515	0.74515	1
CDH5	ABI1	0.972011	0.972011	1
CDH5	ABI2	0.469917	0.469917	1
CDH5	ABI3	0.919536	0.919536	1
CDH5	ABI3BP	0.631233	0.631233	1
CDH5	ABL1	0.921504	0.921504	1
CDH5	ABL2	0.133455	0.133455	1
CDH5	ABLIM1	0.265017	0.265017	1
CDH5	ABLIM2	0.892991	0.892991	1
CDH5	ABLIM3	0.446207	0.446207	1
CDH5	ABR	0.733168	0.733168	1
CDH5	ABRACL	0.505338	0.505338	1
CDH5	ABRAXAS1	0.581084	0.581084	1
CDH5	ABRAXAS2	0.797227	0.797227	1
CDH5	ABT1	0.263988	0.263988	1
CDH5	ABTB1	0.569117	0.569117	1
CDH5	AC000089.1	0.847706	0.847706	1
CDH5	AC000093.1	0.44951	0.44951	1
CDH5	AC000120.3	0.867994	0.867994	1
CDH5	AC002310.5	0.172076	0.172076	1
CDH5	AC002985.1	0.829862	0.829862	1
CDH5	AC002996.1	0.631013	0.631013	1
CDH5	AC003072.1	0.601479	0.601479	1
CDH5	AC003665.1	0.497831	0.497831	1
CDH5	AC004057.1	0.656514	0.656514	1
CDH5	AC004475.1	0.488885	0.488885	1
CDH5	AC004832.3	0.662051	0.662051	1
CDH5	AC004890.2	0.430649	0.430649	1
CDH5	AC004922.1	0.923666	0.923666	1
CDH5	AC004951.2	0.51972	0.51972	1
CDH5	AC004951.3	0.735649	0.735649	1
CDH5	AC004967.1	0.755001	0.755001	1
CDH5	AC004980.1	0.79857	0.79857	1
CDH5	AC004997.1	0.712588	0.712588	1
CDH5	AC005154.5	0.318715	0.318715	1
CDH5	AC005258.1	0.374066	0.374066	1
CDH5	AC005670.2	0.38905	0.38905	1
CDH5	AC005726.1	0.0679861	0.0679861	1
CDH5	AC005832.4	0.0917957	0.0917957	1
CDH5	AC005833.1	0.75352	0.75352	1
CDH5	AC005943.1	0.42711	0.42711	1
CDH5	AC006001.3	0.912972	0.912972	1
CDH5	AC006001.4	0.019531	0.019531	1
CDH5	AC006064.6	0.362479	0.362479	1
CDH5	AC006116.7	0.51835	0.51835	1
CDH5	AC006213.1	0.393125	0.393125	1
CDH5	AC006254.1	0.188791	0.188791	1
CDH5	AC006453.2	0.896373	0.896373	1
CDH5	AC006486.1	0.450191	0.450191	1
CDH5	AC006538.2	0.921609	0.921609	1
CDH5	AC006978.1	0.653675	0.653675	1
CDH5	AC007192.1	0.0440089	0.0440089	1
CDH5	AC007318.2	0.605849	0.605849	1
CDH5	AC007326.4	0.658648	0.658648	1
CDH5	AC007546.3	0.318974	0.318974	1
CDH5	AC007731.4	0.0768638	0.0768638	1
CDH5	AC007906.2	0.92298	0.92298	1
CDH5	AC007950.1	0.655403	0.655403	1
CDH5	AC007969.1	0.861594	0.861594	1
CDH5	AC007998.2	0.845952	0.845952	1
CDH5	AC008012.1	0.862144	0.862144	1
CDH5	AC008038.1	0.0883417	0.0883417	1
CDH5	AC008403.1	0.644111	0.644111	1
CDH5	AC008554.1	0.0301773	0.0301773	1
CDH5	AC008581.2	0.0029639	0.0029639	1
CDH5	AC008755.1	0.473578	0.473578	1
CDH5	AC008758.1	0.419635	0.419635	1
CDH5	AC008763.2	0.209398	0.209398	1
CDH5	AC008764.4	0.000554796	0.000554796	0.908512
CDH5	AC008770.4	0.678388	0.678388	1
CDH5	AC008878.1	0.259751	0.259751	1
CDH5	AC008982.1	0.0354747	0.0354747	1
CDH5	AC009053.1	0.172081	0.172081	1
CDH5	AC009093.9	0.65754	0.65754	1
CDH5	AC009119.2	0.777775	0.777775	1
CDH5	AC009133.6	0.819916	0.819916	1
CDH5	AC009163.4	0.0444515	0.0444515	1
CDH5	AC009244.1	0.547782	0.547782	1
CDH5	AC009412.1	0.988267	0.988267	1
CDH5	AC009533.1	0.543981	0.543981	1
CDH5	AC009779.3	0.956773	0.956773	1
CDH5	AC010132.3	0.662723	0.662723	1
CDH5	AC010186.2	0.834521	0.834521	1
CDH5	AC010240.2	0.219278	0.219278	1
CDH5	AC010319.1	0.869713	0.869713	1
CDH5	AC010323.1	0.148841	0.148841	1
CDH5	AC010326.4	0.726803	0.726803	1
CDH5	AC010343.1	0.835873	0.835873	1
CDH5	AC010422.6	0.96498	0.96498	1
CDH5	AC010422.8	0.670377	0.670377	1
CDH5	AC010507.1	0.813163	0.813163	1
CDH5	AC010618.1	0.565895	0.565895	1
CDH5	AC010646.1	0.0001855	0.0001855	0.411501
CDH5	AC010761.1	0.343057	0.343057	1
CDH5	AC010970.1	0.672019	0.672019	1
CDH5	AC011043.1	0.842132	0.842132	1
CDH5	AC011330.1	0.396381	0.396381	1
CDH5	AC011448.1	0.811316	0.811316	1
CDH5	AC011455.2	0.763784	0.763784	1
CDH5	AC011462.1	0.385433	0.385433	1
CDH5	AC011462.2	0.234486	0.234486	1
CDH5	AC011481.1	0.78819	0.78819	1
CDH5	AC011497.2	0.683336	0.683336	1
CDH5	AC011511.1	0.522368	0.522368	1
CDH5	AC011529.1	0.46482	0.46482	1
CDH5	AC012085.1	0.956189	0.956189	1
CDH5	AC012184.2	0.132725	0.132725	1
CDH5	AC012254.2	0.121076	0.121076	1
CDH5	AC012358.2	0.543391	0.543391	1
CDH5	AC012435.1	0.776955	0.776955	1
CDH5	AC012651.1	0.431343	0.431343	1
CDH5	AC013394.1	0.71326	0.71326	1
CDH5	AC013489.1	0.306197	0.306197	1
CDH5	AC015802.6	0.598446	0.598446	1
CDH5	AC015813.2	0.568638	0.568638	1
CDH5	AC016712.1	0.188145	0.188145	1
CDH5	AC016739.1	0.133744	0.133744	1
CDH5	AC017083.3	0.844066	0.844066	1
CDH5	AC018362.3	0.75501	0.75501	1
CDH5	AC018523.2	0.864404	0.864404	1
CDH5	AC018635.1	0.136231	0.136231	1
CDH5	AC018638.1	0.77187	0.77187	1
CDH5	AC018638.2	0.799832	0.799832	1
CDH5	AC018638.4	0.857477	0.857477	1
CDH5	AC018638.5	0.883825	0.883825	1
CDH5	AC018738.1	0.683685	0.683685	1
CDH5	AC018755.3	0.895092	0.895092	1
CDH5	AC019257.8	0.332964	0.332964	1
CDH5	AC020898.1	0.0428085	0.0428085	1
CDH5	AC020899.1	0.814169	0.814169	1
CDH5	AC020915.5	0.00907033	0.00907033	1
CDH5	AC021087.5	0.0627466	0.0627466	1
CDH5	AC022137.3	0.44116	0.44116	1
CDH5	AC022149.1	0.0399722	0.0399722	1
CDH5	AC022182.3	0.363354	0.363354	1
CDH5	AC022210.1	0.456376	0.456376	1
CDH5	AC022384.1	0.631332	0.631332	1
CDH5	AC022400.7	0.0667881	0.0667881	1
CDH5	AC022415.1	0.66147	0.66147	1
CDH5	AC022826.2	0.0974447	0.0974447	1
CDH5	AC023055.1	0.423341	0.423341	1
CDH5	AC025283.3	0.745805	0.745805	1
CDH5	AC025423.2	0.00989531	0.00989531	1
CDH5	AC026273.1	0.382092	0.382092	1
CDH5	AC026412.1	0.199549	0.199549	1
CDH5	AC026464.4	0.988132	0.988132	1
CDH5	AC026464.6	0.866126	0.866126	1
CDH5	AC026470.1	0.417175	0.417175	1
CDH5	AC026740.3	0.965359	0.965359	1
CDH5	AC026786.1	0.853973	0.853973	1
CDH5	AC026877.1	0.26991	0.26991	1
CDH5	AC027559.1	0.888035	0.888035	1
CDH5	AC027644.4	0.337324	0.337324	1
CDH5	AC034102.2	0.00423674	0.00423674	1
CDH5	AC040162.1	0.28861	0.28861	1
CDH5	AC044787.1	0.40769	0.40769	1
CDH5	AC044860.1	0.421377	0.421377	1
CDH5	AC048338.1	0.435835	0.435835	1
CDH5	AC055839.2	0.612298	0.612298	1
CDH5	AC060766.1	0.298699	0.298699	1
CDH5	AC060766.5	0.86165	0.86165	1
CDH5	AC064799.1	0.526238	0.526238	1
CDH5	AC067968.1	0.986135	0.986135	1
CDH5	AC068279.1	0.237869	0.237869	1
CDH5	AC068533.4	0.41241	0.41241	1
CDH5	AC068547.1	0.622055	0.622055	1
CDH5	AC068580.4	0.776579	0.776579	1
CDH5	AC068631.2	0.135742	0.135742	1
CDH5	AC068831.7	0.559122	0.559122	1
CDH5	AC068946.1	0.622956	0.622956	1
CDH5	AC068946.2	0.766728	0.766728	1
CDH5	AC069257.3	0.0584301	0.0584301	1
CDH5	AC069282.1	0.0644792	0.0644792	1
CDH5	AC069288.1	0.439173	0.439173	1
CDH5	AC069368.1	0.312168	0.312168	1
CDH5	AC073107.1	0.925073	0.925073	1
CDH5	AC073111.3	0.00115268	0.00115268	1
CDH5	AC073111.5	0.567882	0.567882	1
CDH5	AC073264.3	0.608948	0.608948	1
CDH5	AC073508.2	0.518971	0.518971	1
CDH5	AC073610.3	0.54169	0.54169	1
CDH5	AC073612.1	0.819595	0.819595	1
CDH5	AC073861.1	0.836361	0.836361	1
CDH5	AC073869.1	0.205858	0.205858	1
CDH5	AC073896.1	0.982475	0.982475	1
CDH5	AC074143.1	0.720977	0.720977	1
CDH5	AC074143.2	0.921696	0.921696	1
CDH5	AC078927.1	0.122317	0.122317	1
CDH5	AC079250.1	0.150547	0.150547	1
CDH5	AC079880.1	0.482275	0.482275	1
CDH5	AC079944.2	0.682867	0.682867	1
CDH5	AC080038.1	0.558853	0.558853	1
CDH5	AC083899.1	0.0266517	0.0266517	1
CDH5	AC084357.3	0.759917	0.759917	1
CDH5	AC087289.1	0.2227	0.2227	1
CDH5	AC087289.4	0.0615965	0.0615965	1
CDH5	AC087632.1	0.0537731	0.0537731	1
CDH5	AC087633.2	0.45566	0.45566	1
CDH5	AC087721.2	0.257529	0.257529	1
CDH5	AC090004.1	0.761642	0.761642	1
CDH5	AC090099.1	0.40989	0.40989	1
CDH5	AC090114.3	0.14029	0.14029	1
CDH5	AC090517.4	0.380494	0.380494	1
CDH5	AC090819.1	0.866869	0.866869	1
CDH5	AC091057.6	0.971993	0.971993	1
CDH5	AC091167.2	0.80717	0.80717	1
CDH5	AC091390.4	0.508479	0.508479	1
CDH5	AC091959.3	0.0209716	0.0209716	1
CDH5	AC092070.2	0.752356	0.752356	1
CDH5	AC092072.1	0.440251	0.440251	1
CDH5	AC092073.1	0.000741355	0.000741355	0.908512
CDH5	AC092143.1	0.197196	0.197196	1
CDH5	AC092299.1	0.00466666	0.00466666	1
CDH5	AC092338.1	0.928959	0.928959	1
CDH5	AC092597.1	0.635478	0.635478	1
CDH5	AC092647.5	0.898775	0.898775	1
CDH5	AC092651.2	0.153754	0.153754	1
CDH5	AC092718.3	0.988637	0.988637	1
CDH5	AC092835.1	0.058282	0.058282	1
CDH5	AC093323.1	0.316466	0.316466	1
CDH5	AC093512.2	0.947325	0.947325	1
CDH5	AC093525.2	0.00142513	0.00142513	1
CDH5	AC093616.1	0.864248	0.864248	1
CDH5	AC093668.2	0.149076	0.149076	1
CDH5	AC093668.3	0.589661	0.589661	1
CDH5	AC093752.1	0.637736	0.637736	1
CDH5	AC093827.5	0.602205	0.602205	1
CDH5	AC093890.1	0.124655	0.124655	1
CDH5	AC093909.1	0.360605	0.360605	1
CDH5	AC097374.1	0.418434	0.418434	1
CDH5	AC097625.2	0.359892	0.359892	1
CDH5	AC097637.1	0.555639	0.555639	1
CDH5	AC097658.1	0.143465	0.143465	1
CDH5	AC098484.3	0.686137	0.686137	1
CDH5	AC098614.3	0.654128	0.654128	1
CDH5	AC098935.1	0.275668	0.275668	1
CDH5	AC099489.1	0.514522	0.514522	1
CDH5	AC099548.2	0.17109	0.17109	1
CDH5	AC099811.2	0.0171242	0.0171242	1
CDH5	AC103705.1	0.408879	0.408879	1
CDH5	AC103810.3	0.937411	0.937411	1
CDH5	AC104109.3	0.261556	0.261556	1
CDH5	AC104212.2	0.948716	0.948716	1
CDH5	AC104389.4	0.00984056	0.00984056	1
CDH5	AC104452.1	0.511549	0.511549	1
CDH5	AC104619.3	0.503091	0.503091	1
CDH5	AC104662.2	0.832069	0.832069	1
CDH5	AC104837.1	0.506588	0.506588	1
CDH5	AC105052.1	0.388162	0.388162	1
CDH5	AC105052.3	0.457291	0.457291	1
CDH5	AC106782.1	0.991146	0.991146	1
CDH5	AC106795.1	0.375626	0.375626	1
CDH5	AC106886.5	0.549557	0.549557	1
CDH5	AC107871.1	0.69193	0.69193	1
CDH5	AC107956.1	0.6445	0.6445	1
CDH5	AC107959.5	0.248994	0.248994	1
CDH5	AC108488.2	0.143225	0.143225	1
CDH5	AC110079.1	0.446833	0.446833	1
CDH5	AC110275.1	0.0419164	0.0419164	1
CDH5	AC112128.1	0.208248	0.208248	1
CDH5	AC112191.2	0.931567	0.931567	1
CDH5	AC112497.1	0.74688	0.74688	1
CDH5	AC112777.1	0.638064	0.638064	1
CDH5	AC113191.1	0.442032	0.442032	1
CDH5	AC114490.1	0.666953	0.666953	1
CDH5	AC114490.2	0.0181291	0.0181291	1
CDH5	AC114490.3	0.397921	0.397921	1
CDH5	AC115223.1	0.856329	0.856329	1
CDH5	AC116366.3	0.633532	0.633532	1
CDH5	AC116533.1	0.401339	0.401339	1
CDH5	AC116562.4	0.516976	0.516976	1
CDH5	AC117378.1	0.499401	0.499401	1
CDH5	AC117409.1	0.677404	0.677404	1
CDH5	AC118282.1	0.49435	0.49435	1
CDH5	AC118549.1	0.946669	0.946669	1
CDH5	AC118553.2	0.749786	0.749786	1
CDH5	AC118754.1	0.0457094	0.0457094	1
CDH5	AC119751.3	0.788837	0.788837	1
CDH5	AC120057.2	0.413231	0.413231	1
CDH5	AC120114.4	0.331569	0.331569	1
CDH5	AC124068.1	0.347782	0.347782	1
CDH5	AC124312.1	0.568736	0.568736	1
CDH5	AC124319.1	0.760094	0.760094	1
CDH5	AC124916.1	0.386186	0.386186	1
CDH5	AC124944.3	0.457884	0.457884	1
CDH5	AC125232.1	0.41782	0.41782	1
CDH5	AC125807.1	0.96965	0.96965	1
CDH5	AC126283.2	0.743617	0.743617	1
CDH5	AC126755.1	0.837015	0.837015	1
CDH5	AC127502.1	0.799439	0.799439	1
CDH5	AC129492.1	0.525457	0.525457	1
CDH5	AC129492.4	0.899203	0.899203	1
CDH5	AC130472.1	0.082399	0.082399	1
CDH5	AC131235.1	0.905162	0.905162	1
CDH5	AC132008.2	0.354768	0.354768	1
CDH5	AC132812.1	0.478303	0.478303	1
CDH5	AC133552.2	0.146627	0.146627	1
CDH5	AC134878.2	0.826059	0.826059	1
CDH5	AC135050.2	0.814614	0.814614	1
CDH5	AC135178.2	0.455891	0.455891	1
CDH5	AC135977.1	0.936593	0.936593	1
CDH5	AC135983.2	0.0156376	0.0156376	1
CDH5	AC136632.2	0.632879	0.632879	1
CDH5	AC138207.8	0.234784	0.234784	1
CDH5	AC138356.2	0.352731	0.352731	1
CDH5	AC138392.1	0.00876819	0.00876819	1
CDH5	AC138393.1	0.766177	0.766177	1
CDH5	AC138409.2	0.961302	0.961302	1
CDH5	AC138696.1	0.988114	0.988114	1
CDH5	AC138811.2	0.408663	0.408663	1
CDH5	AC138866.1	0.952135	0.952135	1
CDH5	AC138894.1	0.140424	0.140424	1
CDH5	AC138932.1	0.983159	0.983159	1
CDH5	AC138932.3	0.112616	0.112616	1
CDH5	AC138969.1	0.0123103	0.0123103	1
CDH5	AC138969.2	0.371921	0.371921	1
CDH5	AC139256.1	0.838783	0.838783	1
CDH5	AC139530.3	0.29132	0.29132	1
CDH5	AC139768.1	0.40135	0.40135	1
CDH5	AC139795.1	0.819255	0.819255	1
CDH5	AC140479.6	0.532638	0.532638	1
CDH5	AC141586.1	0.243448	0.243448	1
CDH5	AC142086.6	0.480717	0.480717	1
CDH5	AC142381.3	0.420153	0.420153	1
CDH5	AC142391.1	0.195467	0.195467	1
CDH5	AC145138.1	0.849551	0.849551	1
CDH5	AC145212.1	0.046575	0.046575	1
CDH5	AC209007.1	0.301632	0.301632	1
CDH5	AC211476.4	0.538196	0.538196	1
CDH5	AC233968.1	0.600166	0.600166	1
CDH5	AC234031.1	0.951614	0.951614	1
CDH5	AC234781.5	0.133962	0.133962	1
CDH5	AC239811.1	0.458199	0.458199	1
CDH5	AC239859.6	0.392467	0.392467	1
CDH5	AC239868.1	0.974587	0.974587	1
CDH5	AC240274.1	0.415311	0.415311	1
CDH5	AC241377.2	0.405224	0.405224	1
CDH5	AC241952.1	0.141195	0.141195	1
CDH5	AC242376.2	0.635295	0.635295	1
CDH5	AC242843.1	0.694533	0.694533	1
CDH5	AC244154.1	0.651023	0.651023	1
CDH5	AC244197.3	0.264205	0.264205	1
CDH5	AC244669.1	0.163954	0.163954	1
CDH5	AC245033.3	0.0886096	0.0886096	1
CDH5	AC245060.4	0.595495	0.595495	1
CDH5	AC246787.1	0.802913	0.802913	1
CDH5	ACAA1	0.262656	0.262656	1
CDH5	ACAA2	0.387998	0.387998	1
CDH5	ACACA	0.553675	0.553675	1
CDH5	ACACB	0.751361	0.751361	1
CDH5	ACAD10	0.387466	0.387466	1
CDH5	ACAD11	0.870683	0.870683	1
CDH5	ACAD8	0.297869	0.297869	1
CDH5	ACAD9	0.905455	0.905455	1
CDH5	ACADM	0.631381	0.631381	1
CDH5	ACADS	0.938215	0.938215	1
CDH5	ACADSB	0.33961	0.33961	1
CDH5	ACADVL	0.795336	0.795336	1
CDH5	ACAP1	0.248708	0.248708	1
CDH5	ACAP2	0.133692	0.133692	1
CDH5	ACAP3	0.994554	0.994554	1
CDH5	ACAT1	0.470798	0.470798	1
CDH5	ACAT2	0.789463	0.789463	1
CDH5	ACBD3	0.697443	0.697443	1
CDH5	ACBD4	0.0997227	0.0997227	1
CDH5	ACBD5	0.178705	0.178705	1
CDH5	ACBD6	0.903601	0.903601	1
CDH5	ACBD7	0.743956	0.743956	1
CDH5	ACCS	0.939144	0.939144	1
CDH5	ACD	0.317333	0.317333	1
CDH5	ACE	0.00314468	0.00314468	1
CDH5	ACER2	0.692075	0.692075	1
CDH5	ACER3	0.41521	0.41521	1
CDH5	ACIN1	0.60736	0.60736	1
CDH5	ACKR1	0.134458	0.134458	1
CDH5	ACKR3	0.00370599	0.00370599	1
CDH5	ACKR4	0.219592	0.219592	1
CDH5	ACLY	0.914656	0.914656	1
CDH5	ACO1	0.951521	0.951521	1
CDH5	ACO2	0.252787	0.252787	1
CDH5	ACOT1	0.963444	0.963444	1
CDH5	ACOT11	0.799629	0.799629	1
CDH5	ACOT13	0.965972	0.965972	1
CDH5	ACOT2	0.221725	0.221725	1
CDH5	ACOT4	0.660843	0.660843	1
CDH5	ACOT7	0.54569	0.54569	1
CDH5	ACOT8	0.605192	0.605192	1
CDH5	ACOT9	0.638868	0.638868	1
CDH5	ACOX1	0.497048	0.497048	1
CDH5	ACOX3	0.410362	0.410362	1
CDH5	ACP1	0.416846	0.416846	1
CDH5	ACP2	0.829408	0.829408	1
CDH5	ACP5	0.866845	0.866845	1
CDH5	ACP6	0.767102	0.767102	1
CDH5	ACRBP	0.868031	0.868031	1
CDH5	ACSF2	0.240419	0.240419	1
CDH5	ACSF3	0.18975	0.18975	1
CDH5	ACSL1	0.405015	0.405015	1
CDH5	ACSL3	0.466249	0.466249	1
CDH5	ACSL4	0.284949	0.284949	1
CDH5	ACSL5	0.0251846	0.0251846	1
CDH5	ACSS1	0.469983	0.469983	1
CDH5	ACSS2	0.846598	0.846598	1
CDH5	ACTA2	0.474524	0.474524	1
CDH5	ACTB	0.637618	0.637618	1
CDH5	ACTBP2	0.344845	0.344845	1
CDH5	ACTG1	0.243486	0.243486	1
CDH5	ACTG1P9	0.692779	0.692779	1
CDH5	ACTL10	0.318977	0.318977	1
CDH5	ACTL6A	0.763669	0.763669	1
CDH5	ACTN1	0.597803	0.597803	1
CDH5	ACTN4	0.995595	0.995595	1
CDH5	ACTR10	0.79658	0.79658	1
CDH5	ACTR1A	0.886636	0.886636	1
CDH5	ACTR1B	0.867316	0.867316	1
CDH5	ACTR2	0.741988	0.741988	1
CDH5	ACTR3	0.454115	0.454115	1
CDH5	ACTR3B	0.93566	0.93566	1
CDH5	ACTR5	0.988189	0.988189	1
CDH5	ACTR6	0.71971	0.71971	1
CDH5	ACTR8	0.744925	0.744925	1
CDH5	ACTRT3	0.403478	0.403478	1
CDH5	ACVR1	0.0979808	0.0979808	1
CDH5	ACVR1B	0.0677915	0.0677915	1
CDH5	ACVR2A	0.708215	0.708215	1
CDH5	ACVR2B	0.663502	0.663502	1
CDH5	ACVRL1	0.748932	0.748932	1
CDH5	ACY1	0.880013	0.880013	1
CDH5	ACYP1	0.809318	0.809318	1
CDH5	ACYP2	0.728923	0.728923	1
CDH5	AD000671.1	0.418826	0.418826	1
CDH5	AD000864.1	0.655831	0.655831	1
CDH5	ADA	0.712379	0.712379	1
CDH5	ADA2	0.902451	0.902451	1
CDH5	ADAL	0.685014	0.685014	1
CDH5	ADAM10	0.300438	0.300438	1
CDH5	ADAM11	0.683964	0.683964	1
CDH5	ADAM12	0.830295	0.830295	1
CDH5	ADAM15	0.793716	0.793716	1
CDH5	ADAM17	0.221789	0.221789	1
CDH5	ADAM19	0.965614	0.965614	1
CDH5	ADAM21	0.354278	0.354278	1
CDH5	ADAM22	0.427592	0.427592	1
CDH5	ADAM23	0.885535	0.885535	1
CDH5	ADAM32	0.999788	0.999788	1
CDH5	ADAM9	0.450537	0.450537	1
CDH5	ADAMTS1	0.983401	0.983401	1
CDH5	ADAMTS10	0.573685	0.573685	1
CDH5	ADAMTS13	0.911162	0.911162	1
CDH5	ADAMTS18	0.109823	0.109823	1
CDH5	ADAMTS4	0.918132	0.918132	1
CDH5	ADAMTS6	0.74661	0.74661	1
CDH5	ADAMTS7	0.946239	0.946239	1
CDH5	ADAMTS7P3	0.665283	0.665283	1
CDH5	ADAMTS9	0.105946	0.105946	1
CDH5	ADAMTSL1	0.903614	0.903614	1
CDH5	ADAMTSL3	0.962667	0.962667	1
CDH5	ADAMTSL4	0.761795	0.761795	1
CDH5	ADAMTSL5	0.670119	0.670119	1
CDH5	ADAP1	0.281704	0.281704	1
CDH5	ADAR	0.665864	0.665864	1
CDH5	ADARB1	0.642424	0.642424	1
CDH5	ADAT1	0.557033	0.557033	1
CDH5	ADAT2	0.577471	0.577471	1
CDH5	ADAT3	0.798435	0.798435	1
CDH5	ADCK1	0.881081	0.881081	1
CDH5	ADCK2	0.377441	0.377441	1
CDH5	ADCK5	0.48417	0.48417	1
CDH5	ADCY10P1	0.383912	0.383912	1
CDH5	ADCY3	0.696039	0.696039	1
CDH5	ADCY4	0.279259	0.279259	1
CDH5	ADCY6	0.946411	0.946411	1
CDH5	ADCY7	0.332011	0.332011	1
CDH5	ADCY9	0.379509	0.379509	1
CDH5	ADD1	0.677702	0.677702	1
CDH5	ADD3	0.902861	0.902861	1
CDH5	ADGRA2	0.0718557	0.0718557	1
CDH5	ADGRA3	0.930762	0.930762	1
CDH5	ADGRB2	0.608642	0.608642	1
CDH5	ADGRE5	0.799068	0.799068	1
CDH5	ADGRF5	0.379278	0.379278	1
CDH5	ADGRF5P1	0.439228	0.439228	1
CDH5	ADGRG1	0.405656	0.405656	1
CDH5	ADGRG6	0.26589	0.26589	1
CDH5	ADGRL1	0.339282	0.339282	1
CDH5	ADGRL2	0.718719	0.718719	1
CDH5	ADGRL4	0.346698	0.346698	1
CDH5	ADH5	0.284215	0.284215	1
CDH5	ADHFE1	0.791846	0.791846	1
CDH5	ADI1	0.433212	0.433212	1
CDH5	ADIPOR1	0.903491	0.903491	1
CDH5	ADIPOR2	0.62012	0.62012	1
CDH5	ADIRF	0.654881	0.654881	1
CDH5	ADK	0.996193	0.996193	1
CDH5	ADM	0.491512	0.491512	1
CDH5	ADM2	0.166949	0.166949	1
CDH5	ADM5	0.790542	0.790542	1
CDH5	ADNP	0.843012	0.843012	1
CDH5	ADNP2	0.950155	0.950155	1
CDH5	ADO	0.460823	0.460823	1
CDH5	ADORA2A	0.622112	0.622112	1
CDH5	ADORA2B	0.873621	0.873621	1
CDH5	ADPGK	0.84562	0.84562	1
CDH5	ADPRH	0.425876	0.425876	1
CDH5	ADPRHL1	0.907931	0.907931	1
CDH5	ADPRHL2	0.295436	0.295436	1
CDH5	ADPRM	0.829804	0.829804	1
CDH5	ADRA1D	0.0555172	0.0555172	1
CDH5	ADRB2	0.32019	0.32019	1
CDH5	ADRM1	0.550057	0.550057	1
CDH5	ADSL	0.895722	0.895722	1
CDH5	ADSS	0.606065	0.606065	1
CDH5	ADSSL1	0.216102	0.216102	1
CDH5	ADTRP	0.337292	0.337292	1
CDH5	AEBP1	0.365597	0.365597	1
CDH5	AEBP2	0.248979	0.248979	1
CDH5	AEN	0.664864	0.664864	1
CDH5	AES	0.927103	0.927103	1
CDH5	AF228730.5	0.98193	0.98193	1
CDH5	AF274858.1	0.661302	0.661302	1
CDH5	AFAP1	0.857569	0.857569	1
CDH5	AFAP1L1	0.128122	0.128122	1
CDH5	AFDN	0.682681	0.682681	1
CDH5	AFF1	0.547471	0.547471	1
CDH5	AFF3	0.766095	0.766095	1
CDH5	AFF4	0.564837	0.564837	1
CDH5	AFG1L	0.980016	0.980016	1
CDH5	AFG3L1P	0.781982	0.781982	1
CDH5	AFG3L2	0.721669	0.721669	1
CDH5	AFMID	0.898898	0.898898	1
CDH5	AFTPH	0.508759	0.508759	1
CDH5	AGA	0.620633	0.620633	1
CDH5	AGAP1	0.383138	0.383138	1
CDH5	AGAP10P	0.780418	0.780418	1
CDH5	AGAP12P	0.150115	0.150115	1
CDH5	AGAP2	0.973331	0.973331	1
CDH5	AGAP3	0.560905	0.560905	1
CDH5	AGAP4	0.754906	0.754906	1
CDH5	AGAP5	0.414817	0.414817	1
CDH5	AGAP6	0.339751	0.339751	1
CDH5	AGAP9	0.65118	0.65118	1
CDH5	AGBL3	0.770069	0.770069	1
CDH5	AGBL5	0.745879	0.745879	1
CDH5	AGFG1	0.728176	0.728176	1
CDH5	AGFG2	0.417008	0.417008	1
CDH5	AGGF1	0.268286	0.268286	1
CDH5	AGK	0.934774	0.934774	1
CDH5	AGL	0.455555	0.455555	1
CDH5	AGO1	0.588672	0.588672	1
CDH5	AGO2	0.821425	0.821425	1
CDH5	AGO3	0.757226	0.757226	1
CDH5	AGO4	0.483217	0.483217	1
CDH5	AGPAT1	0.00277945	0.00277945	1
CDH5	AGPAT2	0.403602	0.403602	1
CDH5	AGPAT3	0.881994	0.881994	1
CDH5	AGPAT4	0.844653	0.844653	1
CDH5	AGPAT5	0.867401	0.867401	1
CDH5	AGPS	0.363536	0.363536	1
CDH5	AGRN	0.837148	0.837148	1
CDH5	AGTPBP1	0.715353	0.715353	1
CDH5	AGTRAP	0.796181	0.796181	1
CDH5	AHCTF1	0.461941	0.461941	1
CDH5	AHCY	0.42879	0.42879	1
CDH5	AHCYL1	0.822453	0.822453	1
CDH5	AHCYL2	0.610345	0.610345	1
CDH5	AHDC1	0.999513	0.999513	1
CDH5	AHI1	0.298535	0.298535	1
CDH5	AHNAK	0.681366	0.681366	1
CDH5	AHNAK2	0.622399	0.622399	1
CDH5	AHR	0.727609	0.727609	1
CDH5	AHRR	0.0926689	0.0926689	1
CDH5	AHSA1	0.761532	0.761532	1
CDH5	AHSA2P	0.747798	0.747798	1
CDH5	AIDA	0.487644	0.487644	1
CDH5	AIF1L	0.0255411	0.0255411	1
CDH5	AIFM1	0.993984	0.993984	1
CDH5	AIFM2	0.588381	0.588381	1
CDH5	AIG1	0.570287	0.570287	1
CDH5	AIMP1	0.893507	0.893507	1
CDH5	AIMP2	0.326741	0.326741	1
CDH5	AIP	0.415758	0.415758	1
CDH5	AJM1	0.574184	0.574184	1
CDH5	AJUBA	0.621348	0.621348	1
CDH5	AK1	0.977727	0.977727	1
CDH5	AK2	0.644819	0.644819	1
CDH5	AK3	0.789626	0.789626	1
CDH5	AK4	0.688048	0.688048	1
CDH5	AK4P1	0.538648	0.538648	1
CDH5	AK5	0.463054	0.463054	1
CDH5	AK6	0.546059	0.546059	1
CDH5	AK7	0.692223	0.692223	1
CDH5	AK9	0.98863	0.98863	1
CDH5	AKAP1	0.867335	0.867335	1
CDH5	AKAP10	0.620356	0.620356	1
CDH5	AKAP11	0.0816977	0.0816977	1
CDH5	AKAP12	0.674476	0.674476	1
CDH5	AKAP13	0.439673	0.439673	1
CDH5	AKAP17A	0.589725	0.589725	1
CDH5	AKAP2	0.300555	0.300555	1
CDH5	AKAP5	0.46845	0.46845	1
CDH5	AKAP6	0.317413	0.317413	1
CDH5	AKAP7	0.290882	0.290882	1
CDH5	AKAP8	0.798414	0.798414	1
CDH5	AKAP8L	0.920048	0.920048	1
CDH5	AKAP9	0.139013	0.139013	1
CDH5	AKIP1	0.666781	0.666781	1
CDH5	AKIRIN1	0.264256	0.264256	1
CDH5	AKIRIN2	0.62704	0.62704	1
CDH5	AKNA	0.653378	0.653378	1
CDH5	AKNAD1	0.246924	0.246924	1
CDH5	AKR1A1	0.725598	0.725598	1
CDH5	AKR1B1	0.750965	0.750965	1
CDH5	AKR1B15	0.774863	0.774863	1
CDH5	AKR1C2	0.0323616	0.0323616	1
CDH5	AKR1C3	0.183129	0.183129	1
CDH5	AKR1E2	0.799277	0.799277	1
CDH5	AKR7A2	0.654347	0.654347	1
CDH5	AKT1	0.286555	0.286555	1
CDH5	AKT1S1	0.572064	0.572064	1
CDH5	AKT2	0.399874	0.399874	1
CDH5	AKT3	0.0376549	0.0376549	1
CDH5	AKTIP	0.869513	0.869513	1
CDH5	AL021546.1	0.448822	0.448822	1
CDH5	AL022238.4	0.73658	0.73658	1
CDH5	AL031281.3	0.298178	0.298178	1
CDH5	AL031282.1	0.929871	0.929871	1
CDH5	AL031708.1	0.662713	0.662713	1
CDH5	AL034430.1	0.962616	0.962616	1
CDH5	AL034430.2	0.906973	0.906973	1
CDH5	AL035078.4	0.0462211	0.0462211	1
CDH5	AL049629.2	0.522916	0.522916	1
CDH5	AL049650.1	0.0809494	0.0809494	1
CDH5	AL049779.1	0.487486	0.487486	1
CDH5	AL096711.2	0.845337	0.845337	1
CDH5	AL109811.3	0.199953	0.199953	1
CDH5	AL109918.1	0.60184	0.60184	1
CDH5	AL117339.5	0.924461	0.924461	1
CDH5	AL121594.1	0.8772	0.8772	1
CDH5	AL121845.3	0.371734	0.371734	1
CDH5	AL121900.2	0.0421053	0.0421053	1
CDH5	AL132780.3	0.00325632	0.00325632	1
CDH5	AL133216.2	0.789327	0.789327	1
CDH5	AL133352.1	0.946204	0.946204	1
CDH5	AL133353.2	0.982119	0.982119	1
CDH5	AL133517.1	0.892476	0.892476	1
CDH5	AL135905.2	0.656955	0.656955	1
CDH5	AL136116.3	0.812825	0.812825	1
CDH5	AL136295.1	0.306191	0.306191	1
CDH5	AL136295.4	0.83393	0.83393	1
CDH5	AL136295.5	0.390743	0.390743	1
CDH5	AL136531.2	0.040165	0.040165	1
CDH5	AL136982.4	0.930883	0.930883	1
CDH5	AL137058.1	0.294379	0.294379	1
CDH5	AL138752.2	0.861294	0.861294	1
CDH5	AL139011.2	0.308411	0.308411	1
CDH5	AL139260.3	0.253607	0.253607	1
CDH5	AL139300.1	0.298967	0.298967	1
CDH5	AL139353.1	0.903023	0.903023	1
CDH5	AL157392.5	0.938191	0.938191	1
CDH5	AL157400.5	0.535063	0.535063	1
CDH5	AL157893.1	0.0819359	0.0819359	1
CDH5	AL157935.2	0.43395	0.43395	1
CDH5	AL158801.5	0.764745	0.764745	1
CDH5	AL162171.1	0.215335	0.215335	1
CDH5	AL162231.1	0.31026	0.31026	1
CDH5	AL162417.1	0.952809	0.952809	1
CDH5	AL162430.1	0.368178	0.368178	1
CDH5	AL163636.2	0.516458	0.516458	1
CDH5	AL353625.1	0.24505	0.24505	1
CDH5	AL353743.1	0.308232	0.308232	1
CDH5	AL354718.1	0.764436	0.764436	1
CDH5	AL354751.1	0.993606	0.993606	1
CDH5	AL354822.1	0.919024	0.919024	1
CDH5	AL355102.2	0.711144	0.711144	1
CDH5	AL355312.1	0.294455	0.294455	1
CDH5	AL355312.6	0.374756	0.374756	1
CDH5	AL355802.1	0.853176	0.853176	1
CDH5	AL355916.3	0.0797045	0.0797045	1
CDH5	AL355994.2	0.139556	0.139556	1
CDH5	AL356534.1	0.70141	0.70141	1
CDH5	AL356968.2	0.37495	0.37495	1
CDH5	AL357673.1	0.281347	0.281347	1
CDH5	AL358113.1	0.775066	0.775066	1
CDH5	AL358472.6	0.380301	0.380301	1
CDH5	AL358472.7	0.682432	0.682432	1
CDH5	AL359976.1	0.736317	0.736317	1
CDH5	AL365205.1	0.942732	0.942732	1
CDH5	AL390719.1	0.71166	0.71166	1
CDH5	AL390728.4	0.416767	0.416767	1
CDH5	AL390879.1	0.576045	0.576045	1
CDH5	AL391987.2	0.0548978	0.0548978	1
CDH5	AL441992.2	0.594951	0.594951	1
CDH5	AL445665.1	0.758842	0.758842	1
CDH5	AL445685.3	0.691065	0.691065	1
CDH5	AL450124.1	0.683582	0.683582	1
CDH5	AL450405.1	0.0694279	0.0694279	1
CDH5	AL450998.1	0.631578	0.631578	1
CDH5	AL512590.2	0.542598	0.542598	1
CDH5	AL512605.1	0.777551	0.777551	1
CDH5	AL589666.1	0.866382	0.866382	1
CDH5	AL589743.1	0.507911	0.507911	1
CDH5	AL590065.1	0.327763	0.327763	1
CDH5	AL590327.1	0.653167	0.653167	1
CDH5	AL590399.4	0.0730816	0.0730816	1
CDH5	AL590560.1	0.374748	0.374748	1
CDH5	AL590867.2	0.362684	0.362684	1
CDH5	AL591379.1	0.865783	0.865783	1
CDH5	AL591438.2	0.558759	0.558759	1
CDH5	AL591806.3	0.586902	0.586902	1
CDH5	AL592183.1	0.578499	0.578499	1
CDH5	AL592295.1	0.142491	0.142491	1
CDH5	AL603832.3	0.0674352	0.0674352	1
CDH5	AL627309.6	0.907494	0.907494	1
CDH5	AL669831.1	0.323086	0.323086	1
CDH5	AL669831.3	0.299735	0.299735	1
CDH5	AL669918.1	1.28494e-09	1.28494e-09	5.70084e-06
CDH5	AL691432.1	0.606554	0.606554	1
CDH5	AL691442.1	0.348138	0.348138	1
CDH5	AL732372.2	0.957754	0.957754	1
CDH5	AL732372.3	0.273401	0.273401	1
CDH5	AL773545.3	0.813421	0.813421	1
CDH5	AL928654.3	0.456804	0.456804	1
CDH5	ALAD	0.979008	0.979008	1
CDH5	ALAS1	0.891491	0.891491	1
CDH5	ALCAM	0.288992	0.288992	1
CDH5	ALDH16A1	0.642644	0.642644	1
CDH5	ALDH18A1	0.707362	0.707362	1
CDH5	ALDH1A3	0.391568	0.391568	1
CDH5	ALDH1B1	0.995445	0.995445	1
CDH5	ALDH1L2	0.692679	0.692679	1
CDH5	ALDH2	0.489882	0.489882	1
CDH5	ALDH3A2	0.414877	0.414877	1
CDH5	ALDH4A1	0.341617	0.341617	1
CDH5	ALDH6A1	0.555176	0.555176	1
CDH5	ALDH7A1	0.900902	0.900902	1
CDH5	ALDH9A1	0.582941	0.582941	1
CDH5	ALDOA	0.195291	0.195291	1
CDH5	ALDOC	0.372205	0.372205	1
CDH5	ALG1	0.450694	0.450694	1
CDH5	ALG10	0.505669	0.505669	1
CDH5	ALG10B	0.729377	0.729377	1
CDH5	ALG11	0.926887	0.926887	1
CDH5	ALG12	0.565771	0.565771	1
CDH5	ALG13	0.352023	0.352023	1
CDH5	ALG14	0.954647	0.954647	1
CDH5	ALG1L6P	0.696675	0.696675	1
CDH5	ALG2	0.871182	0.871182	1
CDH5	ALG3	0.859919	0.859919	1
CDH5	ALG5	0.34911	0.34911	1
CDH5	ALG6	0.454135	0.454135	1
CDH5	ALG8	0.487408	0.487408	1
CDH5	ALG9	0.62839	0.62839	1
CDH5	ALKBH1	0.678689	0.678689	1
CDH5	ALKBH2	0.991055	0.991055	1
CDH5	ALKBH3	0.810785	0.810785	1
CDH5	ALKBH4	0.319115	0.319115	1
CDH5	ALKBH5	0.494679	0.494679	1
CDH5	ALKBH6	0.528048	0.528048	1
CDH5	ALKBH7	0.600484	0.600484	1
CDH5	ALKBH8	0.256672	0.256672	1
CDH5	ALMS1	0.664531	0.664531	1
CDH5	ALOX12	0.582211	0.582211	1
CDH5	ALOXE3	0.737041	0.737041	1
CDH5	ALPK1	0.962899	0.962899	1
CDH5	ALPK3	0.0511512	0.0511512	1
CDH5	ALS2	0.535097	0.535097	1
CDH5	ALS2CL	0.280131	0.280131	1
CDH5	ALX1	0.944769	0.944769	1
CDH5	ALX3	0.724909	0.724909	1
CDH5	ALYREF	0.176423	0.176423	1
CDH5	AMACR	0.202542	0.202542	1
CDH5	AMBRA1	0.303149	0.303149	1
CDH5	AMD1	0.345267	0.345267	1
CDH5	AMDHD1	0.866783	0.866783	1
CDH5	AMDHD2	0.961856	0.961856	1
CDH5	AMER1	0.645136	0.645136	1
CDH5	AMFR	0.949179	0.949179	1
CDH5	AMIGO1	0.535859	0.535859	1
CDH5	AMIGO2	0.809776	0.809776	1
CDH5	AMIGO3	0.641401	0.641401	1
CDH5	AMMECR1	0.868357	0.868357	1
CDH5	AMMECR1L	0.797261	0.797261	1
CDH5	AMN1	0.988931	0.988931	1
CDH5	AMOTL1	0.691033	0.691033	1
CDH5	AMOTL2	0.897386	0.897386	1
CDH5	AMPD2	0.548562	0.548562	1
CDH5	AMPD3	0.670737	0.670737	1
CDH5	AMT	0.747897	0.747897	1
CDH5	AMY2B	0.581016	0.581016	1
CDH5	AMYH02020865.1	0.696859	0.696859	1
CDH5	AMZ2	0.823153	0.823153	1
CDH5	AMZ2P1	0.423356	0.423356	1
CDH5	ANAPC1	0.683818	0.683818	1
CDH5	ANAPC10	0.715122	0.715122	1
CDH5	ANAPC11	0.748512	0.748512	1
CDH5	ANAPC13	0.384663	0.384663	1
CDH5	ANAPC15	0.440701	0.440701	1
CDH5	ANAPC16	0.417043	0.417043	1
CDH5	ANAPC2	0.431538	0.431538	1
CDH5	ANAPC4	0.539965	0.539965	1
CDH5	ANAPC5	0.984516	0.984516	1
CDH5	ANAPC7	0.774717	0.774717	1
CDH5	ANG	0.0750574	0.0750574	1
CDH5	ANGEL1	0.261721	0.261721	1
CDH5	ANGEL2	0.0867394	0.0867394	1
CDH5	ANGPT2	0.921694	0.921694	1
CDH5	ANGPTL2	0.604041	0.604041	1
CDH5	ANGPTL4	0.39376	0.39376	1
CDH5	ANK1	0.881206	0.881206	1
CDH5	ANK2	0.996718	0.996718	1
CDH5	ANK3	0.310126	0.310126	1
CDH5	ANKAR	0.812489	0.812489	1
CDH5	ANKDD1A	0.340633	0.340633	1
CDH5	ANKEF1	0.690059	0.690059	1
CDH5	ANKFY1	0.817034	0.817034	1
CDH5	ANKH	0.22485	0.22485	1
CDH5	ANKHD1	0.713072	0.713072	1
CDH5	ANKHD1-EIF4EBP3	0.567455	0.567455	1
CDH5	ANKIB1	0.398989	0.398989	1
CDH5	ANKLE1	0.112054	0.112054	1
CDH5	ANKLE2	0.910155	0.910155	1
CDH5	ANKMY1	0.787783	0.787783	1
CDH5	ANKMY2	0.610437	0.610437	1
CDH5	ANKRA2	0.497891	0.497891	1
CDH5	ANKRD1	0.353176	0.353176	1
CDH5	ANKRD10	0.67349	0.67349	1
CDH5	ANKRD11	0.425003	0.425003	1
CDH5	ANKRD12	0.230819	0.230819	1
CDH5	ANKRD13A	0.888008	0.888008	1
CDH5	ANKRD13B	0.506853	0.506853	1
CDH5	ANKRD13C	0.358139	0.358139	1
CDH5	ANKRD13D	0.84982	0.84982	1
CDH5	ANKRD16	0.605394	0.605394	1
CDH5	ANKRD17	0.74978	0.74978	1
CDH5	ANKRD18A	0.675318	0.675318	1
CDH5	ANKRD18B	0.338896	0.338896	1
CDH5	ANKRD18EP	0.370056	0.370056	1
CDH5	ANKRD20A1	0.359857	0.359857	1
CDH5	ANKRD20A2	0.860821	0.860821	1
CDH5	ANKRD20A3	0.0897595	0.0897595	1
CDH5	ANKRD20A4	0.347898	0.347898	1
CDH5	ANKRD20A5P	0.731361	0.731361	1
CDH5	ANKRD20A9P	0.699785	0.699785	1
CDH5	ANKRD23	0.170444	0.170444	1
CDH5	ANKRD24	0.627278	0.627278	1
CDH5	ANKRD26	0.649726	0.649726	1
CDH5	ANKRD27	0.651165	0.651165	1
CDH5	ANKRD28	0.334632	0.334632	1
CDH5	ANKRD29	0.143242	0.143242	1
CDH5	ANKRD30B	0.191253	0.191253	1
CDH5	ANKRD30BL	0.909134	0.909134	1
CDH5	ANKRD33B	0.769074	0.769074	1
CDH5	ANKRD34A	0.911736	0.911736	1
CDH5	ANKRD35	0.399871	0.399871	1
CDH5	ANKRD36	0.625896	0.625896	1
CDH5	ANKRD36B	0.611606	0.611606	1
CDH5	ANKRD36C	0.398496	0.398496	1
CDH5	ANKRD37	0.154303	0.154303	1
CDH5	ANKRD39	0.396159	0.396159	1
CDH5	ANKRD40	0.495097	0.495097	1
CDH5	ANKRD42	0.913007	0.913007	1
CDH5	ANKRD44	0.650294	0.650294	1
CDH5	ANKRD46	0.948391	0.948391	1
CDH5	ANKRD49	0.86606	0.86606	1
CDH5	ANKRD50	0.899563	0.899563	1
CDH5	ANKRD52	0.976082	0.976082	1
CDH5	ANKRD54	0.939295	0.939295	1
CDH5	ANKRD55	0.949401	0.949401	1
CDH5	ANKRD6	0.693051	0.693051	1
CDH5	ANKRD9	0.409156	0.409156	1
CDH5	ANKS1A	0.214406	0.214406	1
CDH5	ANKS3	0.801373	0.801373	1
CDH5	ANKS6	0.415282	0.415282	1
CDH5	ANKZF1	0.806107	0.806107	1
CDH5	ANLN	0.924104	0.924104	1
CDH5	ANO1	0.133715	0.133715	1
CDH5	ANO10	0.214998	0.214998	1
CDH5	ANO2	0.447256	0.447256	1
CDH5	ANO4	0.071895	0.071895	1
CDH5	ANO6	0.149621	0.149621	1
CDH5	ANO7	0.0950219	0.0950219	1
CDH5	ANO7L1	0.625821	0.625821	1
CDH5	ANO8	0.885353	0.885353	1
CDH5	ANP32A	0.849114	0.849114	1
CDH5	ANP32B	0.395482	0.395482	1
CDH5	ANP32E	0.76117	0.76117	1
CDH5	ANPEP	0.527606	0.527606	1
CDH5	ANTXR1	0.567848	0.567848	1
CDH5	ANTXR2	0.104446	0.104446	1
CDH5	ANXA1	0.660218	0.660218	1
CDH5	ANXA11	0.986732	0.986732	1
CDH5	ANXA2	0.889119	0.889119	1
CDH5	ANXA2P1	0.622287	0.622287	1
CDH5	ANXA2P2	0.258679	0.258679	1
CDH5	ANXA2R	0.790896	0.790896	1
CDH5	ANXA3	0.167948	0.167948	1
CDH5	ANXA4	0.734455	0.734455	1
CDH5	ANXA5	0.842489	0.842489	1
CDH5	ANXA6	0.89079	0.89079	1
CDH5	ANXA7	0.619185	0.619185	1
CDH5	ANXA9	0.79868	0.79868	1
CDH5	AOC2	0.754206	0.754206	1
CDH5	AP000295.1	0.712756	0.712756	1
CDH5	AP000346.2	0.399638	0.399638	1
CDH5	AP000347.1	0.897181	0.897181	1
CDH5	AP000356.3	0.145733	0.145733	1
CDH5	AP000769.1	0.164902	0.164902	1
CDH5	AP000781.2	0.685936	0.685936	1
CDH5	AP000944.2	0.729039	0.729039	1
CDH5	AP001267.5	0.447798	0.447798	1
CDH5	AP001273.2	0.263211	0.263211	1
CDH5	AP001453.5	0.0143262	0.0143262	1
CDH5	AP001781.2	0.0156445	0.0156445	1
CDH5	AP002373.1	0.385652	0.385652	1
CDH5	AP002495.2	0.992294	0.992294	1
CDH5	AP002956.1	0.762047	0.762047	1
CDH5	AP002990.1	0.00634508	0.00634508	1
CDH5	AP003108.2	0.170412	0.170412	1
CDH5	AP003419.1	0.41467	0.41467	1
CDH5	AP005018.2	0.0859433	0.0859433	1
CDH5	AP005242.2	0.499861	0.499861	1
CDH5	AP005901.1	0.532924	0.532924	1
CDH5	AP006222.1	0.981761	0.981761	1
CDH5	AP1AR	0.513313	0.513313	1
CDH5	AP1B1	0.259273	0.259273	1
CDH5	AP1G1	0.599071	0.599071	1
CDH5	AP1G2	0.779233	0.779233	1
CDH5	AP1M1	0.705358	0.705358	1
CDH5	AP1S1	0.777875	0.777875	1
CDH5	AP1S2	0.912294	0.912294	1
CDH5	AP1S3	0.0508562	0.0508562	1
CDH5	AP2A1	0.381707	0.381707	1
CDH5	AP2A2	0.800579	0.800579	1
CDH5	AP2B1	0.988697	0.988697	1
CDH5	AP2M1	0.662141	0.662141	1
CDH5	AP2S1	0.45126	0.45126	1
CDH5	AP3B1	0.794467	0.794467	1
CDH5	AP3D1	0.358581	0.358581	1
CDH5	AP3M1	0.729797	0.729797	1
CDH5	AP3M2	0.627984	0.627984	1
CDH5	AP3S1	0.525108	0.525108	1
CDH5	AP3S2	0.748409	0.748409	1
CDH5	AP4B1	0.473049	0.473049	1
CDH5	AP4E1	0.718535	0.718535	1
CDH5	AP4M1	0.820734	0.820734	1
CDH5	AP4S1	0.999669	0.999669	1
CDH5	AP5B1	0.901977	0.901977	1
CDH5	AP5M1	0.918813	0.918813	1
CDH5	AP5S1	0.511821	0.511821	1
CDH5	AP5Z1	0.460567	0.460567	1
CDH5	APAF1	0.386879	0.386879	1
CDH5	APBA1	0.593625	0.593625	1
CDH5	APBA2	0.919812	0.919812	1
CDH5	APBA3	0.321406	0.321406	1
CDH5	APBB1	0.624318	0.624318	1
CDH5	APBB2	0.256302	0.256302	1
CDH5	APBB3	0.266436	0.266436	1
CDH5	APC	0.385937	0.385937	1
CDH5	APC2	0.501874	0.501874	1
CDH5	APEH	0.962348	0.962348	1
CDH5	APEX1	0.374179	0.374179	1
CDH5	APEX2	0.692159	0.692159	1
CDH5	APH1A	0.477588	0.477588	1
CDH5	APH1B	0.919091	0.919091	1
CDH5	API5	0.753699	0.753699	1
CDH5	APIP	0.0432353	0.0432353	1
CDH5	APLF	0.413309	0.413309	1
CDH5	APLN	0.467414	0.467414	1
CDH5	APLNR	0.0131071	0.0131071	1
CDH5	APLP1	0.174723	0.174723	1
CDH5	APLP2	0.758163	0.758163	1
CDH5	APMAP	0.872919	0.872919	1
CDH5	APOB	0.535232	0.535232	1
CDH5	APOBEC3B	0.830991	0.830991	1
CDH5	APOBEC3C	0.581572	0.581572	1
CDH5	APOBEC3D	0.220656	0.220656	1
CDH5	APOBEC3F	0.690934	0.690934	1
CDH5	APOBEC3G	0.854716	0.854716	1
CDH5	APOC1	0.938921	0.938921	1
CDH5	APOD	0.15257	0.15257	1
CDH5	APOE	0.289946	0.289946	1
CDH5	APOL1	0.874245	0.874245	1
CDH5	APOL2	0.654821	0.654821	1
CDH5	APOL3	0.68279	0.68279	1
CDH5	APOL4	0.00522728	0.00522728	1
CDH5	APOL6	0.293219	0.293219	1
CDH5	APOLD1	0.910567	0.910567	1
CDH5	APOO	0.163497	0.163497	1
CDH5	APOOL	0.94737	0.94737	1
CDH5	APOPT1	0.80746	0.80746	1
CDH5	APP	0.742419	0.742419	1
CDH5	APPBP2	0.377257	0.377257	1
CDH5	APPL1	0.139617	0.139617	1
CDH5	APPL2	0.271572	0.271572	1
CDH5	APRT	0.813716	0.813716	1
CDH5	APTX	0.629231	0.629231	1
CDH5	AQP1	0.345259	0.345259	1
CDH5	AQP11	0.0910093	0.0910093	1
CDH5	AQP3	0.210228	0.210228	1
CDH5	AQR	0.319104	0.319104	1
CDH5	ARAF	0.352918	0.352918	1
CDH5	ARAP1	0.971738	0.971738	1
CDH5	ARAP3	0.498942	0.498942	1
CDH5	ARC	0.174092	0.174092	1
CDH5	ARCN1	0.919734	0.919734	1
CDH5	AREL1	0.873195	0.873195	1
CDH5	ARF1	0.50469	0.50469	1
CDH5	ARF3	0.709118	0.709118	1
CDH5	ARF4	0.773129	0.773129	1
CDH5	ARF5	0.742188	0.742188	1
CDH5	ARF6	0.37199	0.37199	1
CDH5	ARFGAP1	0.397573	0.397573	1
CDH5	ARFGAP2	0.615747	0.615747	1
CDH5	ARFGAP3	0.873263	0.873263	1
CDH5	ARFGEF1	0.207597	0.207597	1
CDH5	ARFGEF2	0.454392	0.454392	1
CDH5	ARFGEF3	0.506736	0.506736	1
CDH5	ARFIP1	0.703102	0.703102	1
CDH5	ARFIP2	0.931265	0.931265	1
CDH5	ARFRP1	0.471354	0.471354	1
CDH5	ARG2	0.716435	0.716435	1
CDH5	ARGFX	0.879395	0.879395	1
CDH5	ARGLU1	0.349455	0.349455	1
CDH5	ARHGAP1	0.773052	0.773052	1
CDH5	ARHGAP10	0.559826	0.559826	1
CDH5	ARHGAP11A	0.860556	0.860556	1
CDH5	ARHGAP12	0.141444	0.141444	1
CDH5	ARHGAP17	0.965118	0.965118	1
CDH5	ARHGAP18	0.982789	0.982789	1
CDH5	ARHGAP19	0.772983	0.772983	1
CDH5	ARHGAP20	0.0657416	0.0657416	1
CDH5	ARHGAP21	0.457033	0.457033	1
CDH5	ARHGAP22	0.886107	0.886107	1
CDH5	ARHGAP23	0.525018	0.525018	1
CDH5	ARHGAP24	0.3281	0.3281	1
CDH5	ARHGAP25	0.0122924	0.0122924	1
CDH5	ARHGAP26	0.468605	0.468605	1
CDH5	ARHGAP27	0.0832104	0.0832104	1
CDH5	ARHGAP27P2	0.992393	0.992393	1
CDH5	ARHGAP28	0.400654	0.400654	1
CDH5	ARHGAP29	0.141943	0.141943	1
CDH5	ARHGAP31	0.625381	0.625381	1
CDH5	ARHGAP32	0.297873	0.297873	1
CDH5	ARHGAP33	0.395765	0.395765	1
CDH5	ARHGAP35	0.576064	0.576064	1
CDH5	ARHGAP39	0.607914	0.607914	1
CDH5	ARHGAP4	0.366903	0.366903	1
CDH5	ARHGAP42	0.527784	0.527784	1
CDH5	ARHGAP45	0.142619	0.142619	1
CDH5	ARHGAP5	0.236308	0.236308	1
CDH5	ARHGAP6	0.958247	0.958247	1
CDH5	ARHGAP9	0.997165	0.997165	1
CDH5	ARHGDIA	0.575534	0.575534	1
CDH5	ARHGDIB	0.568015	0.568015	1
CDH5	ARHGDIG	0.362976	0.362976	1
CDH5	ARHGEF1	0.52096	0.52096	1
CDH5	ARHGEF10	0.937797	0.937797	1
CDH5	ARHGEF10L	0.248845	0.248845	1
CDH5	ARHGEF11	0.678275	0.678275	1
CDH5	ARHGEF12	0.630192	0.630192	1
CDH5	ARHGEF15	0.881996	0.881996	1
CDH5	ARHGEF17	0.900609	0.900609	1
CDH5	ARHGEF18	0.12743	0.12743	1
CDH5	ARHGEF19	0.43809	0.43809	1
CDH5	ARHGEF2	0.94281	0.94281	1
CDH5	ARHGEF25	0.330372	0.330372	1
CDH5	ARHGEF26	0.289155	0.289155	1
CDH5	ARHGEF28	0.609433	0.609433	1
CDH5	ARHGEF3	0.422909	0.422909	1
CDH5	ARHGEF37	0.377271	0.377271	1
CDH5	ARHGEF39	0.797329	0.797329	1
CDH5	ARHGEF40	0.626933	0.626933	1
CDH5	ARHGEF5	0.595615	0.595615	1
CDH5	ARHGEF6	0.631647	0.631647	1
CDH5	ARHGEF7	0.572952	0.572952	1
CDH5	ARHGEF9	0.857587	0.857587	1
CDH5	ARID1A	0.59277	0.59277	1
CDH5	ARID1B	0.333308	0.333308	1
CDH5	ARID2	0.320929	0.320929	1
CDH5	ARID3A	0.629035	0.629035	1
CDH5	ARID3B	0.843033	0.843033	1
CDH5	ARID4A	0.393789	0.393789	1
CDH5	ARID4B	0.303422	0.303422	1
CDH5	ARID5A	0.38492	0.38492	1
CDH5	ARID5B	0.420825	0.420825	1
CDH5	ARIH1	0.554122	0.554122	1
CDH5	ARIH2	0.535044	0.535044	1
CDH5	ARIH2OS	0.362112	0.362112	1
CDH5	ARL1	0.996783	0.996783	1
CDH5	ARL10	0.917083	0.917083	1
CDH5	ARL13A	0.66394	0.66394	1
CDH5	ARL13B	0.964121	0.964121	1
CDH5	ARL14EP	0.866329	0.866329	1
CDH5	ARL15	0.795059	0.795059	1
CDH5	ARL16	0.879775	0.879775	1
CDH5	ARL17A	0.469606	0.469606	1
CDH5	ARL17B	0.171094	0.171094	1
CDH5	ARL2	0.340552	0.340552	1
CDH5	ARL2-SNX15	0.875874	0.875874	1
CDH5	ARL2BP	0.854319	0.854319	1
CDH5	ARL3	0.434247	0.434247	1
CDH5	ARL4A	0.251044	0.251044	1
CDH5	ARL4C	0.669686	0.669686	1
CDH5	ARL4D	0.899202	0.899202	1
CDH5	ARL5A	0.527832	0.527832	1
CDH5	ARL5B	0.162013	0.162013	1
CDH5	ARL6	0.704014	0.704014	1
CDH5	ARL6IP1	0.554454	0.554454	1
CDH5	ARL6IP4	0.364679	0.364679	1
CDH5	ARL6IP5	0.286462	0.286462	1
CDH5	ARL6IP6	0.428682	0.428682	1
CDH5	ARL8A	0.628106	0.628106	1
CDH5	ARL8B	0.654458	0.654458	1
CDH5	ARMC1	0.692404	0.692404	1
CDH5	ARMC10	0.854542	0.854542	1
CDH5	ARMC2	0.618175	0.618175	1
CDH5	ARMC5	0.929672	0.929672	1
CDH5	ARMC6	0.92389	0.92389	1
CDH5	ARMC7	0.394467	0.394467	1
CDH5	ARMC8	0.957047	0.957047	1
CDH5	ARMC9	0.61078	0.61078	1
CDH5	ARMCX1	0.860773	0.860773	1
CDH5	ARMCX2	0.855015	0.855015	1
CDH5	ARMCX3	0.665472	0.665472	1
CDH5	ARMCX4	0.888659	0.888659	1
CDH5	ARMCX5	0.372981	0.372981	1
CDH5	ARMCX5-GPRASP2	0.579972	0.579972	1
CDH5	ARMCX6	0.119349	0.119349	1
CDH5	ARMH3	0.72672	0.72672	1
CDH5	ARMH4	0.121719	0.121719	1
CDH5	ARMT1	0.605778	0.605778	1
CDH5	ARNT	0.999052	0.999052	1
CDH5	ARNTL	0.508481	0.508481	1
CDH5	ARNTL2	0.476869	0.476869	1
CDH5	ARPC1A	0.947023	0.947023	1
CDH5	ARPC1B	0.725753	0.725753	1
CDH5	ARPC2	0.543636	0.543636	1
CDH5	ARPC3	0.767494	0.767494	1
CDH5	ARPC4	0.814791	0.814791	1
CDH5	ARPC4-TTLL3	0.280238	0.280238	1
CDH5	ARPC5	0.891869	0.891869	1
CDH5	ARPC5L	0.315954	0.315954	1
CDH5	ARPIN	0.975987	0.975987	1
CDH5	ARPIN-AP3S2	0.209714	0.209714	1
CDH5	ARPP19	0.855566	0.855566	1
CDH5	ARRB1	0.309245	0.309245	1
CDH5	ARRB2	0.275951	0.275951	1
CDH5	ARRDC1	0.761957	0.761957	1
CDH5	ARRDC2	0.435637	0.435637	1
CDH5	ARRDC3	0.615761	0.615761	1
CDH5	ARSA	0.254978	0.254978	1
CDH5	ARSB	0.716745	0.716745	1
CDH5	ARSD	0.327989	0.327989	1
CDH5	ARSE	0.283248	0.283248	1
CDH5	ARSG	0.86551	0.86551	1
CDH5	ARSJ	0.516937	0.516937	1
CDH5	ARSK	0.734105	0.734105	1
CDH5	ART4	0.632485	0.632485	1
CDH5	ARV1	0.710887	0.710887	1
CDH5	ARVCF	0.332682	0.332682	1
CDH5	ASAH1	0.663743	0.663743	1
CDH5	ASAH2	0.98853	0.98853	1
CDH5	ASAH2B	0.204514	0.204514	1
CDH5	ASAP1	0.37559	0.37559	1
CDH5	ASAP2	0.469097	0.469097	1
CDH5	ASAP3	0.522831	0.522831	1
CDH5	ASB1	0.707196	0.707196	1
CDH5	ASB11	0.422782	0.422782	1
CDH5	ASB13	0.58941	0.58941	1
CDH5	ASB14	0.688972	0.688972	1
CDH5	ASB16	0.280393	0.280393	1
CDH5	ASB3	0.690511	0.690511	1
CDH5	ASB6	0.516387	0.516387	1
CDH5	ASB7	0.460213	0.460213	1
CDH5	ASB8	0.672446	0.672446	1
CDH5	ASB9	0.534682	0.534682	1
CDH5	ASCC1	0.347463	0.347463	1
CDH5	ASCC2	0.71491	0.71491	1
CDH5	ASCC3	0.385503	0.385503	1
CDH5	ASDURF	0.468563	0.468563	1
CDH5	ASF1A	0.81556	0.81556	1
CDH5	ASF1B	0.665055	0.665055	1
CDH5	ASGR1	0.943492	0.943492	1
CDH5	ASH1L	0.23187	0.23187	1
CDH5	ASH2L	0.825356	0.825356	1
CDH5	ASIC1	0.849322	0.849322	1
CDH5	ASIC3	0.319524	0.319524	1
CDH5	ASL	0.72692	0.72692	1
CDH5	ASMTL	0.2083	0.2083	1
CDH5	ASNA1	0.526389	0.526389	1
CDH5	ASNS	0.836678	0.836678	1
CDH5	ASNSD1	0.909473	0.909473	1
CDH5	ASPDH	0.342826	0.342826	1
CDH5	ASPH	0.684673	0.684673	1
CDH5	ASPHD1	0.161743	0.161743	1
CDH5	ASPHD2	0.821922	0.821922	1
CDH5	ASPM	0.612111	0.612111	1
CDH5	ASPRV1	0.800995	0.800995	1
CDH5	ASPSCR1	0.347839	0.347839	1
CDH5	ASRGL1	0.23913	0.23913	1
CDH5	ASS1	0.848586	0.848586	1
CDH5	ASTE1	0.094111	0.094111	1
CDH5	ASTN2	0.21289	0.21289	1
CDH5	ASXL1	0.65316	0.65316	1
CDH5	ASXL2	0.035997	0.035997	1
CDH5	ATAD1	0.566377	0.566377	1
CDH5	ATAD2	0.432911	0.432911	1
CDH5	ATAD2B	0.418214	0.418214	1
CDH5	ATAD3A	0.288711	0.288711	1
CDH5	ATAD3B	0.54682	0.54682	1
CDH5	ATAD3C	0.322405	0.322405	1
CDH5	ATAD5	0.420372	0.420372	1
CDH5	ATAT1	0.81551	0.81551	1
CDH5	ATE1	0.53849	0.53849	1
CDH5	ATF1	0.498442	0.498442	1
CDH5	ATF2	0.721747	0.721747	1
CDH5	ATF3	0.220376	0.220376	1
CDH5	ATF4	0.741882	0.741882	1
CDH5	ATF5	0.538039	0.538039	1
CDH5	ATF6	0.114517	0.114517	1
CDH5	ATF6B	0.780437	0.780437	1
CDH5	ATF7	0.282004	0.282004	1
CDH5	ATF7IP	0.486462	0.486462	1
CDH5	ATF7IP2	0.0806108	0.0806108	1
CDH5	ATG10	0.0564769	0.0564769	1
CDH5	ATG101	0.882241	0.882241	1
CDH5	ATG12	0.686288	0.686288	1
CDH5	ATG13	0.50576	0.50576	1
CDH5	ATG14	0.644489	0.644489	1
CDH5	ATG16L1	0.565027	0.565027	1
CDH5	ATG16L2	0.62031	0.62031	1
CDH5	ATG2A	0.507976	0.507976	1
CDH5	ATG2B	0.097341	0.097341	1
CDH5	ATG3	0.685378	0.685378	1
CDH5	ATG4A	0.801112	0.801112	1
CDH5	ATG4B	0.903812	0.903812	1
CDH5	ATG4C	0.717528	0.717528	1
CDH5	ATG4D	0.620168	0.620168	1
CDH5	ATG5	0.347668	0.347668	1
CDH5	ATG7	0.188635	0.188635	1
CDH5	ATG9A	0.86082	0.86082	1
CDH5	ATG9B	0.133629	0.133629	1
CDH5	ATIC	0.372406	0.372406	1
CDH5	ATL1	0.710776	0.710776	1
CDH5	ATL2	0.515554	0.515554	1
CDH5	ATL3	0.751337	0.751337	1
CDH5	ATM	0.330435	0.330435	1
CDH5	ATMIN	0.931209	0.931209	1
CDH5	ATN1	0.740507	0.740507	1
CDH5	ATOH8	0.155419	0.155419	1
CDH5	ATOX1	0.616822	0.616822	1
CDH5	ATP10D	0.45471	0.45471	1
CDH5	ATP11A	0.6018	0.6018	1
CDH5	ATP11B	0.365842	0.365842	1
CDH5	ATP11C	0.984589	0.984589	1
CDH5	ATP13A1	0.580239	0.580239	1
CDH5	ATP13A2	0.358519	0.358519	1
CDH5	ATP13A3	0.283583	0.283583	1
CDH5	ATP1A1	0.752422	0.752422	1
CDH5	ATP1B1	0.120799	0.120799	1
CDH5	ATP1B3	0.946591	0.946591	1
CDH5	ATP23	0.858082	0.858082	1
CDH5	ATP2A1	0.71774	0.71774	1
CDH5	ATP2A2	0.931975	0.931975	1
CDH5	ATP2A3	0.911224	0.911224	1
CDH5	ATP2B1	0.879492	0.879492	1
CDH5	ATP2B4	0.720515	0.720515	1
CDH5	ATP2C1	0.360604	0.360604	1
CDH5	ATP5F1A	0.438835	0.438835	1
CDH5	ATP5F1AP10	0.954929	0.954929	1
CDH5	ATP5F1B	0.687916	0.687916	1
CDH5	ATP5F1C	0.704126	0.704126	1
CDH5	ATP5F1D	0.402218	0.402218	1
CDH5	ATP5F1E	0.750758	0.750758	1
CDH5	ATP5IF1	0.793702	0.793702	1
CDH5	ATP5MC1	0.278006	0.278006	1
CDH5	ATP5MC2	0.276184	0.276184	1
CDH5	ATP5MC3	0.442596	0.442596	1
CDH5	ATP5MD	0.879941	0.879941	1
CDH5	ATP5ME	0.516016	0.516016	1
CDH5	ATP5MF	0.437588	0.437588	1
CDH5	ATP5MF-PTCD1	0.42646	0.42646	1
CDH5	ATP5MG	0.861468	0.861468	1
CDH5	ATP5MPL	0.933098	0.933098	1
CDH5	ATP5PB	0.629793	0.629793	1
CDH5	ATP5PD	0.939939	0.939939	1
CDH5	ATP5PF	0.844583	0.844583	1
CDH5	ATP5PO	0.482852	0.482852	1
CDH5	ATP6AP1	0.946674	0.946674	1
CDH5	ATP6AP1L	0.689268	0.689268	1
CDH5	ATP6AP2	0.191531	0.191531	1
CDH5	ATP6V0A1	0.923491	0.923491	1
CDH5	ATP6V0A2	0.72422	0.72422	1
CDH5	ATP6V0A4	0.146324	0.146324	1
CDH5	ATP6V0B	0.548513	0.548513	1
CDH5	ATP6V0C	0.506224	0.506224	1
CDH5	ATP6V0D1	0.304955	0.304955	1
CDH5	ATP6V0E1	0.91084	0.91084	1
CDH5	ATP6V0E2	0.950239	0.950239	1
CDH5	ATP6V1A	0.658794	0.658794	1
CDH5	ATP6V1B2	0.414946	0.414946	1
CDH5	ATP6V1C1	0.243516	0.243516	1
CDH5	ATP6V1C2	0.736426	0.736426	1
CDH5	ATP6V1D	0.868774	0.868774	1
CDH5	ATP6V1E1	0.489218	0.489218	1
CDH5	ATP6V1E2	0.788056	0.788056	1
CDH5	ATP6V1F	0.382182	0.382182	1
CDH5	ATP6V1FNB	0.932325	0.932325	1
CDH5	ATP6V1G1	0.461483	0.461483	1
CDH5	ATP6V1H	0.477654	0.477654	1
CDH5	ATP7A	0.743182	0.743182	1
CDH5	ATP7B	0.548892	0.548892	1
CDH5	ATP8A1	0.951463	0.951463	1
CDH5	ATP8B1	0.050418	0.050418	1
CDH5	ATP8B2	0.910791	0.910791	1
CDH5	ATP8B3	0.368036	0.368036	1
CDH5	ATP9A	0.168232	0.168232	1
CDH5	ATP9B	0.966199	0.966199	1
CDH5	ATPAF1	0.714394	0.714394	1
CDH5	ATPAF2	0.384453	0.384453	1
CDH5	ATPSCKMT	0.250364	0.250364	1
CDH5	ATR	0.0776016	0.0776016	1
CDH5	ATRAID	0.554862	0.554862	1
CDH5	ATRIP	0.733402	0.733402	1
CDH5	ATRN	0.847755	0.847755	1
CDH5	ATRX	0.674085	0.674085	1
CDH5	ATXN1	0.802579	0.802579	1
CDH5	ATXN10	0.612838	0.612838	1
CDH5	ATXN1L	0.861882	0.861882	1
CDH5	ATXN2	0.895197	0.895197	1
CDH5	ATXN2L	0.880557	0.880557	1
CDH5	ATXN3	0.336706	0.336706	1
CDH5	ATXN7	0.434418	0.434418	1
CDH5	ATXN7L1	0.420051	0.420051	1
CDH5	ATXN7L2	0.933765	0.933765	1
CDH5	ATXN7L3	0.485823	0.485823	1
CDH5	ATXN7L3B	0.494303	0.494303	1
CDH5	AUH	0.98384	0.98384	1
CDH5	AUP1	0.540511	0.540511	1
CDH5	AURKA	0.472781	0.472781	1
CDH5	AURKAIP1	0.987807	0.987807	1
CDH5	AURKB	0.844758	0.844758	1
CDH5	AVEN	0.591922	0.591922	1
CDH5	AVIL	0.972093	0.972093	1
CDH5	AVL9	0.707321	0.707321	1
CDH5	AVPI1	0.465247	0.465247	1
CDH5	AXIN1	0.879389	0.879389	1
CDH5	AXIN2	0.254545	0.254545	1
CDH5	AXL	0.790485	0.790485	1
CDH5	AZI2	0.872075	0.872075	1
CDH5	AZIN1	0.252724	0.252724	1
CDH5	AZIN2	0.970274	0.970274	1
CDH5	B2M	0.289988	0.289988	1
CDH5	B3GALNT1	0.530761	0.530761	1
CDH5	B3GALNT2	0.892472	0.892472	1
CDH5	B3GALT4	0.418901	0.418901	1
CDH5	B3GALT6	0.544829	0.544829	1
CDH5	B3GAT3	0.832346	0.832346	1
CDH5	B3GLCT	0.370537	0.370537	1
CDH5	B3GNT10	0.885727	0.885727	1
CDH5	B3GNT2	0.562325	0.562325	1
CDH5	B3GNT5	0.253817	0.253817	1
CDH5	B3GNT7	0.857599	0.857599	1
CDH5	B3GNT9	0.610452	0.610452	1
CDH5	B3GNTL1	0.534394	0.534394	1
CDH5	B4GALNT1	0.549772	0.549772	1
CDH5	B4GALNT2	0.726916	0.726916	1
CDH5	B4GALNT3	0.268583	0.268583	1
CDH5	B4GALNT4	0.29533	0.29533	1
CDH5	B4GALT1	0.665862	0.665862	1
CDH5	B4GALT2	0.823828	0.823828	1
CDH5	B4GALT3	0.875497	0.875497	1
CDH5	B4GALT4	0.627793	0.627793	1
CDH5	B4GALT5	0.76109	0.76109	1
CDH5	B4GALT6	0.972545	0.972545	1
CDH5	B4GALT7	0.977559	0.977559	1
CDH5	B4GAT1	0.577314	0.577314	1
CDH5	B9D1	0.860125	0.860125	1
CDH5	B9D2	0.834082	0.834082	1
CDH5	BAALC	0.200929	0.200929	1
CDH5	BABAM1	0.826201	0.826201	1
CDH5	BABAM2	0.44631	0.44631	1
CDH5	BACE1	0.814029	0.814029	1
CDH5	BACE2	0.560898	0.560898	1
CDH5	BACH1	0.494232	0.494232	1
CDH5	BAD	0.578757	0.578757	1
CDH5	BAG1	0.795404	0.795404	1
CDH5	BAG2	0.191788	0.191788	1
CDH5	BAG3	0.305292	0.305292	1
CDH5	BAG4	0.639188	0.639188	1
CDH5	BAG5	0.944019	0.944019	1
CDH5	BAG6	0.0289624	0.0289624	1
CDH5	BAHCC1	0.802141	0.802141	1
CDH5	BAHD1	0.300577	0.300577	1
CDH5	BAIAP2	0.856828	0.856828	1
CDH5	BAIAP2L1	0.804101	0.804101	1
CDH5	BAIAP3	0.820133	0.820133	1
CDH5	BAK1	0.776175	0.776175	1
CDH5	BAMBI	0.712995	0.712995	1
CDH5	BANF1	0.48285	0.48285	1
CDH5	BANP	0.626541	0.626541	1
CDH5	BAP1	0.817108	0.817108	1
CDH5	BARD1	0.966936	0.966936	1
CDH5	BASP1	0.959315	0.959315	1
CDH5	BATF2	0.285412	0.285412	1
CDH5	BATF3	0.620811	0.620811	1
CDH5	BAX	0.312582	0.312582	1
CDH5	BAZ1A	0.479202	0.479202	1
CDH5	BAZ1B	0.981184	0.981184	1
CDH5	BAZ2A	0.749739	0.749739	1
CDH5	BAZ2B	0.422022	0.422022	1
CDH5	BBC3	0.962658	0.962658	1
CDH5	BBIP1	0.658031	0.658031	1
CDH5	BBOF1	0.891697	0.891697	1
CDH5	BBS1	0.978231	0.978231	1
CDH5	BBS10	0.236796	0.236796	1
CDH5	BBS12	0.969206	0.969206	1
CDH5	BBS2	0.973728	0.973728	1
CDH5	BBS4	0.277856	0.277856	1
CDH5	BBS5	0.935846	0.935846	1
CDH5	BBS7	0.817425	0.817425	1
CDH5	BBS9	0.5132	0.5132	1
CDH5	BBX	0.359872	0.359872	1
CDH5	BCAM	0.447432	0.447432	1
CDH5	BCAN	0.434889	0.434889	1
CDH5	BCAP29	0.469817	0.469817	1
CDH5	BCAP31	0.814842	0.814842	1
CDH5	BCAR1	0.590144	0.590144	1
CDH5	BCAR3	0.813847	0.813847	1
CDH5	BCAS2	0.980206	0.980206	1
CDH5	BCAS3	0.632693	0.632693	1
CDH5	BCAS4	0.859619	0.859619	1
CDH5	BCAT1	0.273315	0.273315	1
CDH5	BCAT2	0.569869	0.569869	1
CDH5	BCCIP	0.922394	0.922394	1
CDH5	BCDIN3D	0.563887	0.563887	1
CDH5	BCHE	0.157231	0.157231	1
CDH5	BCKDHA	0.629155	0.629155	1
CDH5	BCKDHB	0.878121	0.878121	1
CDH5	BCKDK	0.70082	0.70082	1
CDH5	BCL10	0.629284	0.629284	1
CDH5	BCL2	0.701651	0.701651	1
CDH5	BCL2L1	0.873045	0.873045	1
CDH5	BCL2L11	0.355375	0.355375	1
CDH5	BCL2L12	0.666326	0.666326	1
CDH5	BCL2L13	0.934637	0.934637	1
CDH5	BCL2L15	0.424658	0.424658	1
CDH5	BCL2L2	0.444431	0.444431	1
CDH5	BCL2L2-PABPN1	0.00064386	0.00064386	0.908512
CDH5	BCL3	0.418949	0.418949	1
CDH5	BCL6	0.547953	0.547953	1
CDH5	BCL6B	0.754456	0.754456	1
CDH5	BCL7A	0.517175	0.517175	1
CDH5	BCL7B	0.89608	0.89608	1
CDH5	BCL7C	0.892181	0.892181	1
CDH5	BCL9	0.947892	0.947892	1
CDH5	BCL9L	0.366114	0.366114	1
CDH5	BCLAF1	0.87118	0.87118	1
CDH5	BCLAF3	0.752944	0.752944	1
CDH5	BCO2	0.904294	0.904294	1
CDH5	BCOR	0.277829	0.277829	1
CDH5	BCORL1	0.6779	0.6779	1
CDH5	BCR	0.487422	0.487422	1
CDH5	BCRP2	0.167997	0.167997	1
CDH5	BCS1L	0.564633	0.564633	1
CDH5	BDH1	0.497475	0.497475	1
CDH5	BDH2	0.40862	0.40862	1
CDH5	BDKRB1	0.868469	0.868469	1
CDH5	BDKRB2	0.453705	0.453705	1
CDH5	BDNF	0.43867	0.43867	1
CDH5	BDP1	0.0274787	0.0274787	1
CDH5	BEAN1	1.23258e-27	1.23258e-27	8.20283e-24
CDH5	BECN1	0.563343	0.563343	1
CDH5	BEND3	0.443045	0.443045	1
CDH5	BEND3P1	0.338901	0.338901	1
CDH5	BEND3P3	0.295537	0.295537	1
CDH5	BEND6	0.812384	0.812384	1
CDH5	BEND7	0.81605	0.81605	1
CDH5	BET1	0.298461	0.298461	1
CDH5	BET1L	0.810538	0.810538	1
CDH5	BEX3	0.668666	0.668666	1
CDH5	BEX4	0.601998	0.601998	1
CDH5	BFAR	0.358763	0.358763	1
CDH5	BFSP1	0.492315	0.492315	1
CDH5	BGN	0.0330912	0.0330912	1
CDH5	BHLHB9	0.26263	0.26263	1
CDH5	BHLHE40	0.252419	0.252419	1
CDH5	BHLHE41	0.270426	0.270426	1
CDH5	BICD1	0.977371	0.977371	1
CDH5	BICD2	0.543754	0.543754	1
CDH5	BICRA	0.517876	0.517876	1
CDH5	BICRAL	0.257222	0.257222	1
CDH5	BID	0.231254	0.231254	1
CDH5	BIN1	0.109778	0.109778	1
CDH5	BIN3	0.108746	0.108746	1
CDH5	BIRC2	0.171908	0.171908	1
CDH5	BIRC3	0.17593	0.17593	1
CDH5	BIRC5	0.473157	0.473157	1
CDH5	BIRC6	0.77759	0.77759	1
CDH5	BIVM	0.906411	0.906411	1
CDH5	BIVM-ERCC5	0.0246279	0.0246279	1
CDH5	BLCAP	0.86067	0.86067	1
CDH5	BLM	0.880288	0.880288	1
CDH5	BLMH	0.546868	0.546868	1
CDH5	BLOC1S1	0.965047	0.965047	1
CDH5	BLOC1S2	0.498485	0.498485	1
CDH5	BLOC1S3	0.905988	0.905988	1
CDH5	BLOC1S4	0.364633	0.364633	1
CDH5	BLOC1S5	0.84528	0.84528	1
CDH5	BLOC1S5-TXNDC5	0.721264	0.721264	1
CDH5	BLOC1S6	0.339833	0.339833	1
CDH5	BLVRA	0.852039	0.852039	1
CDH5	BLVRB	0.99385	0.99385	1
CDH5	BLZF1	0.0446746	0.0446746	1
CDH5	BMF	0.113725	0.113725	1
CDH5	BMI1	0.678326	0.678326	1
CDH5	BMP1	0.930618	0.930618	1
CDH5	BMP2	0.418358	0.418358	1
CDH5	BMP2K	0.87754	0.87754	1
CDH5	BMP6	0.535542	0.535542	1
CDH5	BMP8B	0.741024	0.741024	1
CDH5	BMPR1A	0.248499	0.248499	1
CDH5	BMPR2	0.149943	0.149943	1
CDH5	BMS1	0.437584	0.437584	1
CDH5	BMS1P1	0.325399	0.325399	1
CDH5	BMS1P10	0.492842	0.492842	1
CDH5	BMS1P4	0.590798	0.590798	1
CDH5	BMT2	0.942917	0.942917	1
CDH5	BMX	0.487807	0.487807	1
CDH5	BNC1	0.711591	0.711591	1
CDH5	BNC2	0.245422	0.245422	1
CDH5	BNIP1	0.639391	0.639391	1
CDH5	BNIP2	0.374721	0.374721	1
CDH5	BNIP3	0.255563	0.255563	1
CDH5	BNIP3L	0.828637	0.828637	1
CDH5	BNIP3P1	0.74073	0.74073	1
CDH5	BNIPL	0.601016	0.601016	1
CDH5	BOD1	0.753755	0.753755	1
CDH5	BOD1L1	0.739668	0.739668	1
CDH5	BOK	0.45291	0.45291	1
CDH5	BOLA1	0.614617	0.614617	1
CDH5	BOLA2	0.540345	0.540345	1
CDH5	BOLA2-SMG1P6	0.983284	0.983284	1
CDH5	BOLA2B	0.25716	0.25716	1
CDH5	BOLA3	0.814331	0.814331	1
CDH5	BOP1	0.367387	0.367387	1
CDH5	BORA	0.616888	0.616888	1
CDH5	BORCS5	0.950404	0.950404	1
CDH5	BORCS6	0.935787	0.935787	1
CDH5	BORCS7	0.742848	0.742848	1
CDH5	BORCS7-ASMT	0.752373	0.752373	1
CDH5	BORCS8	0.309737	0.309737	1
CDH5	BORCS8-MEF2B	0.389342	0.389342	1
CDH5	BPGM	0.650863	0.650863	1
CDH5	BPHL	0.880745	0.880745	1
CDH5	BPNT1	0.515252	0.515252	1
CDH5	BPTF	0.293396	0.293396	1
CDH5	BPTFP1	0.155777	0.155777	1
CDH5	BRAF	0.342016	0.342016	1
CDH5	BRAP	0.19723	0.19723	1
CDH5	BRAT1	0.728907	0.728907	1
CDH5	BRCA1	0.611013	0.611013	1
CDH5	BRCA2	0.606802	0.606802	1
CDH5	BRCC3	0.501604	0.501604	1
CDH5	BRD1	0.511867	0.511867	1
CDH5	BRD2	0.437996	0.437996	1
CDH5	BRD3	0.53357	0.53357	1
CDH5	BRD3OS	0.566018	0.566018	1
CDH5	BRD4	0.975666	0.975666	1
CDH5	BRD7	0.306822	0.306822	1
CDH5	BRD8	0.254675	0.254675	1
CDH5	BRD9	0.451836	0.451836	1
CDH5	BRF1	0.386723	0.386723	1
CDH5	BRF2	0.992447	0.992447	1
CDH5	BRI3	0.772304	0.772304	1
CDH5	BRI3BP	0.525514	0.525514	1
CDH5	BRICD5	0.130531	0.130531	1
CDH5	BRIP1	0.959905	0.959905	1
CDH5	BRIX1	0.773282	0.773282	1
CDH5	BRK1	0.603541	0.603541	1
CDH5	BRMS1	0.859427	0.859427	1
CDH5	BRMS1L	0.642959	0.642959	1
CDH5	BROX	0.731478	0.731478	1
CDH5	BRPF1	0.743229	0.743229	1
CDH5	BRPF3	0.385324	0.385324	1
CDH5	BRSK1	0.205996	0.205996	1
CDH5	BRSK2	0.89887	0.89887	1
CDH5	BRWD1	0.76647	0.76647	1
CDH5	BRWD3	0.646526	0.646526	1
CDH5	BSCL2	0.691295	0.691295	1
CDH5	BSDC1	0.847171	0.847171	1
CDH5	BSG	0.468306	0.468306	1
CDH5	BST1	0.631193	0.631193	1
CDH5	BST2	0.420407	0.420407	1
CDH5	BTAF1	0.137467	0.137467	1
CDH5	BTBD1	0.432622	0.432622	1
CDH5	BTBD10	0.337011	0.337011	1
CDH5	BTBD11	0.256065	0.256065	1
CDH5	BTBD19	0.576572	0.576572	1
CDH5	BTBD2	0.287561	0.287561	1
CDH5	BTBD3	0.799983	0.799983	1
CDH5	BTBD6	0.665272	0.665272	1
CDH5	BTBD7	0.969303	0.969303	1
CDH5	BTBD8	0.86405	0.86405	1
CDH5	BTBD9	0.658825	0.658825	1
CDH5	BTD	0.697173	0.697173	1
CDH5	BTF3	0.397559	0.397559	1
CDH5	BTF3L4	0.712385	0.712385	1
CDH5	BTF3L4P2	0.966329	0.966329	1
CDH5	BTG1	0.583448	0.583448	1
CDH5	BTG2	0.214292	0.214292	1
CDH5	BTG3	0.124281	0.124281	1
CDH5	BTN2A1	0.501707	0.501707	1
CDH5	BTN2A2	0.924346	0.924346	1
CDH5	BTN2A3P	0.152987	0.152987	1
CDH5	BTN3A1	0.663866	0.663866	1
CDH5	BTN3A2	0.14382	0.14382	1
CDH5	BTN3A3	0.773837	0.773837	1
CDH5	BTNL9	0.558501	0.558501	1
CDH5	BTRC	0.261395	0.261395	1
CDH5	BUB1	0.619468	0.619468	1
CDH5	BUB1B	0.750555	0.750555	1
CDH5	BUB3	0.670341	0.670341	1
CDH5	BUD13	0.232827	0.232827	1
CDH5	BUD23	0.724003	0.724003	1
CDH5	BUD31	0.532366	0.532366	1
CDH5	BVES	0.475792	0.475792	1
CDH5	BX004987.1	0.296463	0.296463	1
CDH5	BX005040.4	0.151402	0.151402	1
CDH5	BX088651.1	0.144089	0.144089	1
CDH5	BX255925.3	0.255945	0.255945	1
CDH5	BX284668.4	0.810002	0.810002	1
CDH5	BX664615.1	0.334884	0.334884	1
CDH5	BX679664.3	0.0493585	0.0493585	1
CDH5	BYSL	0.73311	0.73311	1
CDH5	BZW1	0.69568	0.69568	1
CDH5	BZW1P2	0.221222	0.221222	1
CDH5	BZW2	0.945609	0.945609	1
CDH5	C10orf143	0.307647	0.307647	1
CDH5	C10orf55	0.917065	0.917065	1
CDH5	C10orf88	0.532886	0.532886	1
CDH5	C10orf95	0.597925	0.597925	1
CDH5	C11orf1	0.93586	0.93586	1
CDH5	C11orf24	0.677392	0.677392	1
CDH5	C11orf49	0.534816	0.534816	1
CDH5	C11orf54	0.813955	0.813955	1
CDH5	C11orf58	0.707301	0.707301	1
CDH5	C11orf68	0.81981	0.81981	1
CDH5	C11orf71	0.74033	0.74033	1
CDH5	C11orf74	0.817647	0.817647	1
CDH5	C11orf80	0.931759	0.931759	1
CDH5	C11orf95	0.898112	0.898112	1
CDH5	C11orf96	0.708119	0.708119	1
CDH5	C11orf98	0.36592	0.36592	1
CDH5	C12orf10	0.19704	0.19704	1
CDH5	C12orf29	0.540849	0.540849	1
CDH5	C12orf4	0.592989	0.592989	1
CDH5	C12orf43	0.613166	0.613166	1
CDH5	C12orf45	0.458034	0.458034	1
CDH5	C12orf49	0.237203	0.237203	1
CDH5	C12orf50	0.140368	0.140368	1
CDH5	C12orf57	0.59175	0.59175	1
CDH5	C12orf60	0.315465	0.315465	1
CDH5	C12orf65	0.852523	0.852523	1
CDH5	C12orf66	0.199114	0.199114	1
CDH5	C12orf73	0.382486	0.382486	1
CDH5	C12orf74	0.738801	0.738801	1
CDH5	C12orf75	0.809055	0.809055	1
CDH5	C12orf76	0.887398	0.887398	1
CDH5	C14orf119	0.74315	0.74315	1
CDH5	C14orf28	0.292057	0.292057	1
CDH5	C14orf93	0.853905	0.853905	1
CDH5	C15orf39	0.912499	0.912499	1
CDH5	C15orf40	0.849526	0.849526	1
CDH5	C15orf41	0.706147	0.706147	1
CDH5	C15orf61	0.868863	0.868863	1
CDH5	C15orf62	0.813155	0.813155	1
CDH5	C15orf65	0.614552	0.614552	1
CDH5	C16orf45	0.354398	0.354398	1
CDH5	C16orf58	0.974452	0.974452	1
CDH5	C16orf70	0.618712	0.618712	1
CDH5	C16orf72	0.512332	0.512332	1
CDH5	C16orf74	0.872675	0.872675	1
CDH5	C16orf86	0.642782	0.642782	1
CDH5	C16orf87	0.689101	0.689101	1
CDH5	C16orf91	0.957763	0.957763	1
CDH5	C16orf95	0.40667	0.40667	1
CDH5	C17orf100	0.757972	0.757972	1
CDH5	C17orf113	0.167261	0.167261	1
CDH5	C17orf49	0.897543	0.897543	1
CDH5	C17orf51	0.781659	0.781659	1
CDH5	C17orf53	0.601127	0.601127	1
CDH5	C17orf58	0.611223	0.611223	1
CDH5	C17orf67	0.972511	0.972511	1
CDH5	C17orf75	0.507299	0.507299	1
CDH5	C17orf80	0.865134	0.865134	1
CDH5	C18orf21	0.883584	0.883584	1
CDH5	C18orf25	0.110251	0.110251	1
CDH5	C18orf32	0.735959	0.735959	1
CDH5	C18orf54	0.379001	0.379001	1
CDH5	C19orf12	0.948503	0.948503	1
CDH5	C19orf24	0.991806	0.991806	1
CDH5	C19orf25	0.988707	0.988707	1
CDH5	C19orf33	0.501837	0.501837	1
CDH5	C19orf44	0.7652	0.7652	1
CDH5	C19orf47	0.939956	0.939956	1
CDH5	C19orf48	0.892854	0.892854	1
CDH5	C19orf53	0.508201	0.508201	1
CDH5	C19orf54	0.679251	0.679251	1
CDH5	C19orf57	0.226583	0.226583	1
CDH5	C19orf66	0.817442	0.817442	1
CDH5	C19orf71	0.683688	0.683688	1
CDH5	C19orf81	0.118012	0.118012	1
CDH5	C1D	0.640916	0.640916	1
CDH5	C1GALT1	0.719353	0.719353	1
CDH5	C1GALT1C1	0.178213	0.178213	1
CDH5	C1GALT1C1L	0.882345	0.882345	1
CDH5	C1orf109	0.526239	0.526239	1
CDH5	C1orf112	0.662007	0.662007	1
CDH5	C1orf115	0.911284	0.911284	1
CDH5	C1orf122	0.873349	0.873349	1
CDH5	C1orf131	0.877099	0.877099	1
CDH5	C1orf159	0.514276	0.514276	1
CDH5	C1orf167	0.982462	0.982462	1
CDH5	C1orf174	0.361291	0.361291	1
CDH5	C1orf198	0.239655	0.239655	1
CDH5	C1orf21	0.230369	0.230369	1
CDH5	C1orf216	0.883152	0.883152	1
CDH5	C1orf226	0.484442	0.484442	1
CDH5	C1orf35	0.998833	0.998833	1
CDH5	C1orf43	0.654708	0.654708	1
CDH5	C1orf50	0.414901	0.414901	1
CDH5	C1orf52	0.983729	0.983729	1
CDH5	C1orf53	0.414368	0.414368	1
CDH5	C1orf54	0.196588	0.196588	1
CDH5	C1orf56	0.869914	0.869914	1
CDH5	C1orf74	0.222062	0.222062	1
CDH5	C1QBP	0.641398	0.641398	1
CDH5	C1QL1	0.496261	0.496261	1
CDH5	C1QL4	0.300573	0.300573	1
CDH5	C1QTNF1	0.544058	0.544058	1
CDH5	C1QTNF2	0.34183	0.34183	1
CDH5	C1QTNF5	0.897639	0.897639	1
CDH5	C1QTNF6	0.724394	0.724394	1
CDH5	C1QTNF9B	0.26118	0.26118	1
CDH5	C1R	0.115749	0.115749	1
CDH5	C1RL	0.321081	0.321081	1
CDH5	C1S	0.0458237	0.0458237	1
CDH5	C20orf194	0.975371	0.975371	1
CDH5	C20orf202	0.569217	0.569217	1
CDH5	C20orf204	0.893422	0.893422	1
CDH5	C20orf27	0.669789	0.669789	1
CDH5	C20orf96	0.170061	0.170061	1
CDH5	C21orf58	0.513331	0.513331	1
CDH5	C21orf59-TCP10L	0.442829	0.442829	1
CDH5	C22orf23	0.770764	0.770764	1
CDH5	C22orf39	0.504721	0.504721	1
CDH5	C22orf46	0.968366	0.968366	1
CDH5	C2CD2	0.598244	0.598244	1
CDH5	C2CD2L	0.691297	0.691297	1
CDH5	C2CD3	0.864631	0.864631	1
CDH5	C2CD5	0.143815	0.143815	1
CDH5	C2orf16	0.851815	0.851815	1
CDH5	C2orf27A	0.081388	0.081388	1
CDH5	C2orf42	0.393149	0.393149	1
CDH5	C2orf49	0.820255	0.820255	1
CDH5	C2orf68	0.826738	0.826738	1
CDH5	C2orf69	0.744565	0.744565	1
CDH5	C2orf74	0.0381795	0.0381795	1
CDH5	C2orf76	0.279969	0.279969	1
CDH5	C2orf81	0.419027	0.419027	1
CDH5	C2orf92	0.859307	0.859307	1
CDH5	C3orf14	0.0762007	0.0762007	1
CDH5	C3orf18	0.671212	0.671212	1
CDH5	C3orf33	0.758824	0.758824	1
CDH5	C3orf38	0.524065	0.524065	1
CDH5	C3orf52	0.955752	0.955752	1
CDH5	C3orf62	0.904028	0.904028	1
CDH5	C3orf67	0.388768	0.388768	1
CDH5	C4A	0.738626	0.738626	1
CDH5	C4B	0.713761	0.713761	1
CDH5	C4orf3	0.781635	0.781635	1
CDH5	C4orf33	0.694437	0.694437	1
CDH5	C4orf46	0.933665	0.933665	1
CDH5	C4orf47	0.794672	0.794672	1
CDH5	C4orf48	0.819156	0.819156	1
CDH5	C5	0.560191	0.560191	1
CDH5	C5AR2	0.699384	0.699384	1
CDH5	C5orf15	0.0691731	0.0691731	1
CDH5	C5orf22	0.992842	0.992842	1
CDH5	C5orf24	0.098305	0.098305	1
CDH5	C5orf30	0.431231	0.431231	1
CDH5	C5orf34	0.393667	0.393667	1
CDH5	C5orf51	0.12698	0.12698	1
CDH5	C5orf63	0.496135	0.496135	1
CDH5	C6orf106	0.892401	0.892401	1
CDH5	C6orf120	0.721214	0.721214	1
CDH5	C6orf136	0.470724	0.470724	1
CDH5	C6orf203	0.318175	0.318175	1
CDH5	C6orf223	0.729896	0.729896	1
CDH5	C6orf226	0.659831	0.659831	1
CDH5	C6orf48	0.336281	0.336281	1
CDH5	C6orf62	0.8982	0.8982	1
CDH5	C6orf89	0.809134	0.809134	1
CDH5	C7orf25	0.0963475	0.0963475	1
CDH5	C7orf26	0.977078	0.977078	1
CDH5	C7orf31	0.0268003	0.0268003	1
CDH5	C7orf43	0.650595	0.650595	1
CDH5	C7orf50	0.484689	0.484689	1
CDH5	C7orf61	0.0906866	0.0906866	1
CDH5	C8orf33	0.868379	0.868379	1
CDH5	C8orf37	0.578314	0.578314	1
CDH5	C8orf44	0.730664	0.730664	1
CDH5	C8orf58	0.743536	0.743536	1
CDH5	C8orf59	0.580123	0.580123	1
CDH5	C8orf76	0.961281	0.961281	1
CDH5	C8orf82	0.632378	0.632378	1
CDH5	C9orf116	0.210298	0.210298	1
CDH5	C9orf16	0.724868	0.724868	1
CDH5	C9orf3	0.0549549	0.0549549	1
CDH5	C9orf40	0.79812	0.79812	1
CDH5	C9orf64	0.822305	0.822305	1
CDH5	C9orf72	0.790253	0.790253	1
CDH5	C9orf78	0.960609	0.960609	1
CDH5	C9orf85	0.599429	0.599429	1
CDH5	CA11	0.730563	0.730563	1
CDH5	CA12	0.750113	0.750113	1
CDH5	CA13	0.420027	0.420027	1
CDH5	CA14	0.909006	0.909006	1
CDH5	CA2	0.72543	0.72543	1
CDH5	CA5A	0.994218	0.994218	1
CDH5	CA5B	0.613225	0.613225	1
CDH5	CA5BP1	0.716677	0.716677	1
CDH5	CAAP1	0.627999	0.627999	1
CDH5	CAB39	0.495866	0.495866	1
CDH5	CAB39L	0.791217	0.791217	1
CDH5	CABIN1	0.284419	0.284419	1
CDH5	CABLES1	0.92525	0.92525	1
CDH5	CABLES2	0.188866	0.188866	1
CDH5	CABP1	0.0291616	0.0291616	1
CDH5	CABP4	0.47888	0.47888	1
CDH5	CABYR	0.94444	0.94444	1
CDH5	CACFD1	0.836054	0.836054	1
CDH5	CACHD1	0.896395	0.896395	1
CDH5	CACNA1A	0.290953	0.290953	1
CDH5	CACNA2D1	0.356753	0.356753	1
CDH5	CACNA2D4	0.543969	0.543969	1
CDH5	CACNB1	0.483734	0.483734	1
CDH5	CACNB3	0.904116	0.904116	1
CDH5	CACNG6	0.342593	0.342593	1
CDH5	CACNG7	0.0416653	0.0416653	1
CDH5	CACNG8	0.59127	0.59127	1
CDH5	CACTIN	0.37773	0.37773	1
CDH5	CACUL1	0.967322	0.967322	1
CDH5	CACYBP	0.898999	0.898999	1
CDH5	CAD	0.982883	0.982883	1
CDH5	CADM4	0.105598	0.105598	1
CDH5	CADPS2	0.202744	0.202744	1
CDH5	CALCOCO1	0.579081	0.579081	1
CDH5	CALCOCO2	0.927517	0.927517	1
CDH5	CALCRL	0.619887	0.619887	1
CDH5	CALD1	0.184518	0.184518	1
CDH5	CALHM2	0.926682	0.926682	1
CDH5	CALHM5	0.0973406	0.0973406	1
CDH5	CALM1	0.768692	0.768692	1
CDH5	CALM2	0.922301	0.922301	1
CDH5	CALM3	0.0978538	0.0978538	1
CDH5	CALML4	0.524171	0.524171	1
CDH5	CALR	0.604649	0.604649	1
CDH5	CALU	0.723729	0.723729	1
CDH5	CAMK1	0.980228	0.980228	1
CDH5	CAMK1D	0.0814384	0.0814384	1
CDH5	CAMK2B	0.409681	0.409681	1
CDH5	CAMK2D	0.751548	0.751548	1
CDH5	CAMK2G	0.895813	0.895813	1
CDH5	CAMK2N1	0.819358	0.819358	1
CDH5	CAMK4	0.385564	0.385564	1
CDH5	CAMKK1	0.788973	0.788973	1
CDH5	CAMKK2	0.608994	0.608994	1
CDH5	CAMKMT	0.354687	0.354687	1
CDH5	CAMLG	0.822994	0.822994	1
CDH5	CAMSAP1	0.556001	0.556001	1
CDH5	CAMSAP2	0.148135	0.148135	1
CDH5	CAMTA1	0.637983	0.637983	1
CDH5	CAMTA2	0.61066	0.61066	1
CDH5	CAND1	0.765879	0.765879	1
CDH5	CAND2	0.348661	0.348661	1
CDH5	CANT1	0.769486	0.769486	1
CDH5	CANX	0.0682998	0.0682998	1
CDH5	CAP1	0.711266	0.711266	1
CDH5	CAP2	0.361287	0.361287	1
CDH5	CAPG	0.657236	0.657236	1
CDH5	CAPN1	0.742522	0.742522	1
CDH5	CAPN10	0.670009	0.670009	1
CDH5	CAPN11	0.0959861	0.0959861	1
CDH5	CAPN15	0.420712	0.420712	1
CDH5	CAPN2	0.289445	0.289445	1
CDH5	CAPN3	0.472642	0.472642	1
CDH5	CAPN5	0.900641	0.900641	1
CDH5	CAPN7	0.693001	0.693001	1
CDH5	CAPNS1	0.422531	0.422531	1
CDH5	CAPRIN1	0.983986	0.983986	1
CDH5	CAPRIN2	0.43955	0.43955	1
CDH5	CAPS	0.66678	0.66678	1
CDH5	CAPS2	0.807163	0.807163	1
CDH5	CAPZA1	0.707219	0.707219	1
CDH5	CAPZA2	0.73733	0.73733	1
CDH5	CAPZB	0.287557	0.287557	1
CDH5	CARD10	0.397808	0.397808	1
CDH5	CARD11	0.496806	0.496806	1
CDH5	CARD14	0.524008	0.524008	1
CDH5	CARD16	0.142525	0.142525	1
CDH5	CARD19	0.0334081	0.0334081	1
CDH5	CARD6	0.691449	0.691449	1
CDH5	CARD8	0.77026	0.77026	1
CDH5	CARD9	0.123532	0.123532	1
CDH5	CARF	0.579447	0.579447	1
CDH5	CARHSP1	0.870851	0.870851	1
CDH5	CARM1	0.94525	0.94525	1
CDH5	CARMIL2	0.994475	0.994475	1
CDH5	CARNMT1	0.315972	0.315972	1
CDH5	CARS	0.752057	0.752057	1
CDH5	CARS2	0.586215	0.586215	1
CDH5	CASC10	0.7489	0.7489	1
CDH5	CASC3	0.567874	0.567874	1
CDH5	CASC4	0.295337	0.295337	1
CDH5	CASD1	0.407059	0.407059	1
CDH5	CASK	0.936225	0.936225	1
CDH5	CASKIN1	0.0871785	0.0871785	1
CDH5	CASKIN2	0.575457	0.575457	1
CDH5	CASP1	0.459771	0.459771	1
CDH5	CASP10	0.800189	0.800189	1
CDH5	CASP17P	0.451171	0.451171	1
CDH5	CASP2	0.581998	0.581998	1
CDH5	CASP3	0.802754	0.802754	1
CDH5	CASP4	0.537647	0.537647	1
CDH5	CASP6	0.300178	0.300178	1
CDH5	CASP7	0.88731	0.88731	1
CDH5	CASP8	0.918525	0.918525	1
CDH5	CASP8AP2	0.853341	0.853341	1
CDH5	CASP9	0.875508	0.875508	1
CDH5	CAST	0.73317	0.73317	1
CDH5	CASTOR1	0.317345	0.317345	1
CDH5	CASTOR2	0.71462	0.71462	1
CDH5	CASTOR3	0.69321	0.69321	1
CDH5	CASZ1	0.752523	0.752523	1
CDH5	CAT	0.904388	0.904388	1
CDH5	CATSPER1	0.654115	0.654115	1
CDH5	CATSPER2	0.705381	0.705381	1
CDH5	CATSPER2P1	0.682369	0.682369	1
CDH5	CATSPERG	0.409234	0.409234	1
CDH5	CAV1	0.614109	0.614109	1
CDH5	CAV2	0.375585	0.375585	1
CDH5	CAVIN1	0.92625	0.92625	1
CDH5	CAVIN2	0.462912	0.462912	1
CDH5	CAVIN3	0.84709	0.84709	1
CDH5	CAVIN4	0.694527	0.694527	1
CDH5	CBARP	0.823963	0.823963	1
CDH5	CBFA2T2	0.954299	0.954299	1
CDH5	CBFB	0.464509	0.464509	1
CDH5	CBL	0.232496	0.232496	1
CDH5	CBLB	0.874146	0.874146	1
CDH5	CBLL1	0.974422	0.974422	1
CDH5	CBLN3	0.986755	0.986755	1
CDH5	CBR1	0.984725	0.984725	1
CDH5	CBR3	0.636989	0.636989	1
CDH5	CBR4	0.43045	0.43045	1
CDH5	CBS	0.504188	0.504188	1
CDH5	CBSL	0.726126	0.726126	1
CDH5	CBWD1	0.454042	0.454042	1
CDH5	CBWD2	0.554797	0.554797	1
CDH5	CBWD3	0.92673	0.92673	1
CDH5	CBWD5	0.889843	0.889843	1
CDH5	CBWD6	0.0732742	0.0732742	1
CDH5	CBX1	0.407152	0.407152	1
CDH5	CBX2	0.571827	0.571827	1
CDH5	CBX3	0.761754	0.761754	1
CDH5	CBX4	0.833742	0.833742	1
CDH5	CBX5	0.993478	0.993478	1
CDH5	CBX6	0.510809	0.510809	1
CDH5	CBX7	0.567932	0.567932	1
CDH5	CBX8	0.444069	0.444069	1
CDH5	CBY1	0.395732	0.395732	1
CDH5	CC2D1A	0.842363	0.842363	1
CDH5	CC2D1B	0.803352	0.803352	1
CDH5	CC2D2A	0.235426	0.235426	1
CDH5	CCAR1	0.263456	0.263456	1
CDH5	CCAR2	0.995275	0.995275	1
CDH5	CCBE1	0.242324	0.242324	1
CDH5	CCDC102A	0.692756	0.692756	1
CDH5	CCDC102B	0.942832	0.942832	1
CDH5	CCDC103	0.157033	0.157033	1
CDH5	CCDC106	0.330337	0.330337	1
CDH5	CCDC107	0.990264	0.990264	1
CDH5	CCDC110	0.243142	0.243142	1
CDH5	CCDC112	0.660151	0.660151	1
CDH5	CCDC113	0.700992	0.700992	1
CDH5	CCDC115	0.60574	0.60574	1
CDH5	CCDC117	0.308294	0.308294	1
CDH5	CCDC12	0.421714	0.421714	1
CDH5	CCDC120	0.407865	0.407865	1
CDH5	CCDC121	0.256216	0.256216	1
CDH5	CCDC122	0.783937	0.783937	1
CDH5	CCDC124	0.543431	0.543431	1
CDH5	CCDC125	0.425473	0.425473	1
CDH5	CCDC126	0.600611	0.600611	1
CDH5	CCDC127	0.0976713	0.0976713	1
CDH5	CCDC130	0.52267	0.52267	1
CDH5	CCDC134	0.404097	0.404097	1
CDH5	CCDC136	0.911057	0.911057	1
CDH5	CCDC137	0.595322	0.595322	1
CDH5	CCDC138	0.846271	0.846271	1
CDH5	CCDC14	0.178131	0.178131	1
CDH5	CCDC142	0.821932	0.821932	1
CDH5	CCDC146	0.881323	0.881323	1
CDH5	CCDC149	0.881924	0.881924	1
CDH5	CCDC15	0.67702	0.67702	1
CDH5	CCDC150	0.83162	0.83162	1
CDH5	CCDC153	0.904823	0.904823	1
CDH5	CCDC157	0.142102	0.142102	1
CDH5	CCDC159	0.633698	0.633698	1
CDH5	CCDC163	0.836771	0.836771	1
CDH5	CCDC167	0.856706	0.856706	1
CDH5	CCDC169	0.909033	0.909033	1
CDH5	CCDC170	0.244544	0.244544	1
CDH5	CCDC171	0.742526	0.742526	1
CDH5	CCDC174	0.608962	0.608962	1
CDH5	CCDC18	0.463551	0.463551	1
CDH5	CCDC180	0.641994	0.641994	1
CDH5	CCDC183	0.17386	0.17386	1
CDH5	CCDC186	0.300907	0.300907	1
CDH5	CCDC188	0.666492	0.666492	1
CDH5	CCDC189	0.720515	0.720515	1
CDH5	CCDC191	0.0857136	0.0857136	1
CDH5	CCDC22	0.392817	0.392817	1
CDH5	CCDC24	0.405642	0.405642	1
CDH5	CCDC25	0.929335	0.929335	1
CDH5	CCDC28A	0.509911	0.509911	1
CDH5	CCDC28B	0.421512	0.421512	1
CDH5	CCDC30	0.200598	0.200598	1
CDH5	CCDC32	0.219973	0.219973	1
CDH5	CCDC33	0.153105	0.153105	1
CDH5	CCDC34	0.0617156	0.0617156	1
CDH5	CCDC36	0.673246	0.673246	1
CDH5	CCDC39	0.656026	0.656026	1
CDH5	CCDC40	0.642781	0.642781	1
CDH5	CCDC43	0.846471	0.846471	1
CDH5	CCDC47	0.441465	0.441465	1
CDH5	CCDC50	0.476126	0.476126	1
CDH5	CCDC51	0.93977	0.93977	1
CDH5	CCDC57	0.218716	0.218716	1
CDH5	CCDC58	0.700937	0.700937	1
CDH5	CCDC59	0.763826	0.763826	1
CDH5	CCDC6	0.380146	0.380146	1
CDH5	CCDC61	0.59707	0.59707	1
CDH5	CCDC66	0.509042	0.509042	1
CDH5	CCDC68	0.548864	0.548864	1
CDH5	CCDC69	0.248817	0.248817	1
CDH5	CCDC7	0.840226	0.840226	1
CDH5	CCDC71	0.833004	0.833004	1
CDH5	CCDC71L	0.82639	0.82639	1
CDH5	CCDC77	0.728478	0.728478	1
CDH5	CCDC78	0.596284	0.596284	1
CDH5	CCDC8	0.812366	0.812366	1
CDH5	CCDC80	0.564914	0.564914	1
CDH5	CCDC82	0.306481	0.306481	1
CDH5	CCDC84	0.87223	0.87223	1
CDH5	CCDC85B	0.33999	0.33999	1
CDH5	CCDC85C	0.658633	0.658633	1
CDH5	CCDC86	0.790245	0.790245	1
CDH5	CCDC88A	0.315556	0.315556	1
CDH5	CCDC88B	0.965509	0.965509	1
CDH5	CCDC88C	0.0301252	0.0301252	1
CDH5	CCDC9	0.37603	0.37603	1
CDH5	CCDC90B	0.359736	0.359736	1
CDH5	CCDC91	0.657585	0.657585	1
CDH5	CCDC92	0.10527	0.10527	1
CDH5	CCDC93	0.660274	0.660274	1
CDH5	CCDC96	0.153187	0.153187	1
CDH5	CCDC97	0.674772	0.674772	1
CDH5	CCDC9B	0.852198	0.852198	1
CDH5	CCHCR1	0.986991	0.986991	1
CDH5	CCIN	0.720174	0.720174	1
CDH5	CCL14	0.0729043	0.0729043	1
CDH5	CCL2	0.968288	0.968288	1
CDH5	CCM2	0.872903	0.872903	1
CDH5	CCM2L	0.308247	0.308247	1
CDH5	CCN1	0.90514	0.90514	1
CDH5	CCN2	0.671119	0.671119	1
CDH5	CCN3	0.34408	0.34408	1
CDH5	CCNA1	0.824092	0.824092	1
CDH5	CCNA2	0.914513	0.914513	1
CDH5	CCNB1	0.943004	0.943004	1
CDH5	CCNB1IP1	0.554329	0.554329	1
CDH5	CCNB2	0.369166	0.369166	1
CDH5	CCNB3	0.574212	0.574212	1
CDH5	CCNC	0.285782	0.285782	1
CDH5	CCND1	0.138092	0.138092	1
CDH5	CCND3	0.849476	0.849476	1
CDH5	CCNDBP1	0.976095	0.976095	1
CDH5	CCNE1	0.751375	0.751375	1
CDH5	CCNE2	0.737946	0.737946	1
CDH5	CCNF	0.867683	0.867683	1
CDH5	CCNG1	0.994858	0.994858	1
CDH5	CCNG2	0.476506	0.476506	1
CDH5	CCNH	0.580569	0.580569	1
CDH5	CCNI	0.978182	0.978182	1
CDH5	CCNJ	0.333541	0.333541	1
CDH5	CCNJL	0.226168	0.226168	1
CDH5	CCNK	0.956991	0.956991	1
CDH5	CCNL1	0.255009	0.255009	1
CDH5	CCNL2	0.883323	0.883323	1
CDH5	CCNO	0.401625	0.401625	1
CDH5	CCNQ	0.906553	0.906553	1
CDH5	CCNT1	0.488075	0.488075	1
CDH5	CCNT2	0.552876	0.552876	1
CDH5	CCNY	0.581323	0.581323	1
CDH5	CCNYL1	0.982385	0.982385	1
CDH5	CCP110	0.505069	0.505069	1
CDH5	CCPG1	0.0779433	0.0779433	1
CDH5	CCR10	0.690758	0.690758	1
CDH5	CCR7	0.0579862	0.0579862	1
CDH5	CCRL2	0.93094	0.93094	1
CDH5	CCS	0.375522	0.375522	1
CDH5	CCSAP	0.405327	0.405327	1
CDH5	CCSER2	0.530649	0.530649	1
CDH5	CCT2	0.53514	0.53514	1
CDH5	CCT3	0.86478	0.86478	1
CDH5	CCT4	0.573566	0.573566	1
CDH5	CCT5	0.602886	0.602886	1
CDH5	CCT6A	0.590246	0.590246	1
CDH5	CCT6P1	0.408755	0.408755	1
CDH5	CCT6P3	0.619604	0.619604	1
CDH5	CCT7	0.557542	0.557542	1
CDH5	CCT8	0.775111	0.775111	1
CDH5	CCZ1	0.948394	0.948394	1
CDH5	CCZ1B	0.336814	0.336814	1
CDH5	CD109	0.436868	0.436868	1
CDH5	CD14	0.12304	0.12304	1
CDH5	CD151	0.765276	0.765276	1
CDH5	CD163L1	0.665225	0.665225	1
CDH5	CD164	0.14584	0.14584	1
CDH5	CD200	0.182395	0.182395	1
CDH5	CD27	0.130159	0.130159	1
CDH5	CD274	0.00640339	0.00640339	1
CDH5	CD276	0.794032	0.794032	1
CDH5	CD2AP	0.122034	0.122034	1
CDH5	CD2BP2	0.700564	0.700564	1
CDH5	CD302	0.67256	0.67256	1
CDH5	CD320	0.992574	0.992574	1
CDH5	CD33	0.369288	0.369288	1
CDH5	CD34	0.997964	0.997964	1
CDH5	CD37	0.459294	0.459294	1
CDH5	CD3EAP	0.897305	0.897305	1
CDH5	CD40	0.210826	0.210826	1
CDH5	CD44	0.411715	0.411715	1
CDH5	CD46	0.251708	0.251708	1
CDH5	CD47	0.920325	0.920325	1
CDH5	CD53	0.0948397	0.0948397	1
CDH5	CD55	0.495753	0.495753	1
CDH5	CD58	0.448576	0.448576	1
CDH5	CD59	0.197059	0.197059	1
CDH5	CD63	0.84205	0.84205	1
CDH5	CD68	0.421751	0.421751	1
CDH5	CD70	0.42471	0.42471	1
CDH5	CD72	0.576407	0.576407	1
CDH5	CD79B	0.545987	0.545987	1
CDH5	CD81	0.810578	0.810578	1
CDH5	CD82	0.664595	0.664595	1
CDH5	CD83	0.443972	0.443972	1
CDH5	CD9	0.809004	0.809004	1
CDH5	CD93	0.330559	0.330559	1
CDH5	CD99	0.737275	0.737275	1
CDH5	CD99L2	0.6613	0.6613	1
CDH5	CD99P1	0.830393	0.830393	1
CDH5	CDA	0.692186	0.692186	1
CDH5	CDADC1	0.838851	0.838851	1
CDH5	CDAN1	0.670212	0.670212	1
CDH5	CDC123	0.701678	0.701678	1
CDH5	CDC14A	0.0559953	0.0559953	1
CDH5	CDC14B	0.275254	0.275254	1
CDH5	CDC16	0.650241	0.650241	1
CDH5	CDC20	0.53353	0.53353	1
CDH5	CDC23	0.571248	0.571248	1
CDH5	CDC25A	0.829949	0.829949	1
CDH5	CDC25B	0.940718	0.940718	1
CDH5	CDC25C	0.570887	0.570887	1
CDH5	CDC26	0.605267	0.605267	1
CDH5	CDC27	0.241909	0.241909	1
CDH5	CDC34	0.712732	0.712732	1
CDH5	CDC37	0.535972	0.535972	1
CDH5	CDC37L1	0.709407	0.709407	1
CDH5	CDC40	0.258516	0.258516	1
CDH5	CDC42	0.861042	0.861042	1
CDH5	CDC42BPA	0.230063	0.230063	1
CDH5	CDC42BPB	0.845119	0.845119	1
CDH5	CDC42BPG	0.266936	0.266936	1
CDH5	CDC42EP1	0.806512	0.806512	1
CDH5	CDC42EP2	0.839055	0.839055	1
CDH5	CDC42EP3	0.825089	0.825089	1
CDH5	CDC42EP4	0.486158	0.486158	1
CDH5	CDC42EP5	0.990808	0.990808	1
CDH5	CDC42SE1	0.339457	0.339457	1
CDH5	CDC42SE2	0.453045	0.453045	1
CDH5	CDC45	0.800345	0.800345	1
CDH5	CDC5L	0.894352	0.894352	1
CDH5	CDC6	0.970894	0.970894	1
CDH5	CDC7	0.388835	0.388835	1
CDH5	CDC73	0.141728	0.141728	1
CDH5	CDCA2	0.950328	0.950328	1
CDH5	CDCA3	0.321004	0.321004	1
CDH5	CDCA4	0.462859	0.462859	1
CDH5	CDCA5	0.13584	0.13584	1
CDH5	CDCA7	0.652911	0.652911	1
CDH5	CDCA7L	0.0297514	0.0297514	1
CDH5	CDCA8	0.583036	0.583036	1
CDH5	CDCP1	0.15098	0.15098	1
CDH5	CDCP2	0.579273	0.579273	1
CDH5	CDH13	0.557303	0.557303	1
CDH5	CDH15	0.837562	0.837562	1
CDH5	CDH2	0.257217	0.257217	1
CDH5	CDH24	0.563178	0.563178	1
CDH5	CDH5	4.10396e-182	4.10396e-182	5.46237e-178
CDH5	CDHR1	0.277729	0.277729	1
CDH5	CDHR3	0.158562	0.158562	1
CDH5	CDHR4	0.55107	0.55107	1
CDH5	CDIP1	0.71575	0.71575	1
CDH5	CDIPT	0.912937	0.912937	1
CDH5	CDK1	0.899021	0.899021	1
CDH5	CDK10	0.595389	0.595389	1
CDH5	CDK11A	0.398601	0.398601	1
CDH5	CDK11B	0.148734	0.148734	1
CDH5	CDK12	0.549409	0.549409	1
CDH5	CDK13	0.536036	0.536036	1
CDH5	CDK14	0.52786	0.52786	1
CDH5	CDK16	0.594044	0.594044	1
CDH5	CDK17	0.564791	0.564791	1
CDH5	CDK18	0.482656	0.482656	1
CDH5	CDK19	0.928619	0.928619	1
CDH5	CDK2	0.668446	0.668446	1
CDH5	CDK20	0.537915	0.537915	1
CDH5	CDK2AP1	0.798094	0.798094	1
CDH5	CDK2AP2	0.450502	0.450502	1
CDH5	CDK3	0.187383	0.187383	1
CDH5	CDK4	0.177332	0.177332	1
CDH5	CDK5	0.441464	0.441464	1
CDH5	CDK5R1	0.664777	0.664777	1
CDH5	CDK5RAP1	0.829555	0.829555	1
CDH5	CDK5RAP2	0.939557	0.939557	1
CDH5	CDK5RAP3	0.906638	0.906638	1
CDH5	CDK6	0.324616	0.324616	1
CDH5	CDK7	0.864517	0.864517	1
CDH5	CDK8	0.31577	0.31577	1
CDH5	CDK9	0.608448	0.608448	1
CDH5	CDKAL1	0.549948	0.549948	1
CDH5	CDKL1	0.890167	0.890167	1
CDH5	CDKL3	0.481834	0.481834	1
CDH5	CDKL5	0.819643	0.819643	1
CDH5	CDKN1A	0.269936	0.269936	1
CDH5	CDKN1B	0.292697	0.292697	1
CDH5	CDKN2AIP	0.230456	0.230456	1
CDH5	CDKN2AIPNL	0.0137022	0.0137022	1
CDH5	CDKN2B	0.422136	0.422136	1
CDH5	CDKN2C	0.184274	0.184274	1
CDH5	CDKN2D	0.762522	0.762522	1
CDH5	CDKN3	0.469321	0.469321	1
CDH5	CDNF	0.841731	0.841731	1
CDH5	CDON	0.557027	0.557027	1
CDH5	CDPF1	0.265204	0.265204	1
CDH5	CDR2L	0.343263	0.343263	1
CDH5	CDRT4	0.24054	0.24054	1
CDH5	CDS2	0.554279	0.554279	1
CDH5	CDT1	0.204771	0.204771	1
CDH5	CDV3	0.615387	0.615387	1
CDH5	CDYL	0.520312	0.520312	1
CDH5	CDYL2	0.477124	0.477124	1
CDH5	CEACAM1	0.93552	0.93552	1
CDH5	CEACAM19	0.717731	0.717731	1
CDH5	CEACAM22P	0.524232	0.524232	1
CDH5	CEBPB	0.877406	0.877406	1
CDH5	CEBPD	0.98699	0.98699	1
CDH5	CEBPG	0.0433552	0.0433552	1
CDH5	CEBPZ	0.502078	0.502078	1
CDH5	CEBPZOS	0.865075	0.865075	1
CDH5	CECR2	0.827693	0.827693	1
CDH5	CECR7	0.559623	0.559623	1
CDH5	CEL	0.504698	0.504698	1
CDH5	CELF1	0.537322	0.537322	1
CDH5	CELF2	0.428081	0.428081	1
CDH5	CELSR1	0.660755	0.660755	1
CDH5	CELSR2	0.608505	0.608505	1
CDH5	CELSR3	0.357594	0.357594	1
CDH5	CEMIP	0.34439	0.34439	1
CDH5	CEMIP2	0.592868	0.592868	1
CDH5	CEMP1	0.00369879	0.00369879	1
CDH5	CENPA	0.584196	0.584196	1
CDH5	CENPB	0.799416	0.799416	1
CDH5	CENPBD1	0.686841	0.686841	1
CDH5	CENPBD1P1	0.610758	0.610758	1
CDH5	CENPC	0.154576	0.154576	1
CDH5	CENPE	0.48227	0.48227	1
CDH5	CENPF	0.973371	0.973371	1
CDH5	CENPH	0.771685	0.771685	1
CDH5	CENPI	0.981525	0.981525	1
CDH5	CENPJ	0.797124	0.797124	1
CDH5	CENPK	0.749578	0.749578	1
CDH5	CENPL	0.410208	0.410208	1
CDH5	CENPM	0.562352	0.562352	1
CDH5	CENPN	0.994066	0.994066	1
CDH5	CENPO	0.989414	0.989414	1
CDH5	CENPP	0.362836	0.362836	1
CDH5	CENPQ	0.439636	0.439636	1
CDH5	CENPS	0.727434	0.727434	1
CDH5	CENPS-CORT	0.115202	0.115202	1
CDH5	CENPT	0.742795	0.742795	1
CDH5	CENPU	0.812061	0.812061	1
CDH5	CENPV	0.885849	0.885849	1
CDH5	CENPW	0.948305	0.948305	1
CDH5	CENPX	0.463474	0.463474	1
CDH5	CEP104	0.250254	0.250254	1
CDH5	CEP112	0.756602	0.756602	1
CDH5	CEP120	0.260062	0.260062	1
CDH5	CEP126	0.530614	0.530614	1
CDH5	CEP128	0.622	0.622	1
CDH5	CEP131	0.534028	0.534028	1
CDH5	CEP135	0.257797	0.257797	1
CDH5	CEP152	0.840274	0.840274	1
CDH5	CEP162	0.530696	0.530696	1
CDH5	CEP164	0.475265	0.475265	1
CDH5	CEP170	0.0320087	0.0320087	1
CDH5	CEP170B	0.801653	0.801653	1
CDH5	CEP170P1	0.0898836	0.0898836	1
CDH5	CEP19	0.735869	0.735869	1
CDH5	CEP192	0.628239	0.628239	1
CDH5	CEP250	0.764055	0.764055	1
CDH5	CEP290	0.482247	0.482247	1
CDH5	CEP295	0.698643	0.698643	1
CDH5	CEP350	0.129513	0.129513	1
CDH5	CEP41	0.705926	0.705926	1
CDH5	CEP44	0.50776	0.50776	1
CDH5	CEP55	0.610829	0.610829	1
CDH5	CEP57	0.216037	0.216037	1
CDH5	CEP57L1	0.678995	0.678995	1
CDH5	CEP63	0.599688	0.599688	1
CDH5	CEP68	0.577571	0.577571	1
CDH5	CEP70	0.391177	0.391177	1
CDH5	CEP72	0.899885	0.899885	1
CDH5	CEP76	0.70238	0.70238	1
CDH5	CEP78	0.953203	0.953203	1
CDH5	CEP83	0.179722	0.179722	1
CDH5	CEP85	0.413814	0.413814	1
CDH5	CEP85L	0.43503	0.43503	1
CDH5	CEP89	0.115157	0.115157	1
CDH5	CEP95	0.928846	0.928846	1
CDH5	CEP97	0.81919	0.81919	1
CDH5	CEPT1	0.361839	0.361839	1
CDH5	CERCAM	0.927278	0.927278	1
CDH5	CERK	0.765778	0.765778	1
CDH5	CERS1	0.441185	0.441185	1
CDH5	CERS2	0.932681	0.932681	1
CDH5	CERS4	0.633113	0.633113	1
CDH5	CERS5	0.840658	0.840658	1
CDH5	CERS6	0.539829	0.539829	1
CDH5	CES2	0.921232	0.921232	1
CDH5	CES3	0.765606	0.765606	1
CDH5	CETN2	0.756163	0.756163	1
CDH5	CETN3	0.394465	0.394465	1
CDH5	CETP	0.874005	0.874005	1
CDH5	CFAP126	0.442222	0.442222	1
CDH5	CFAP157	0.149379	0.149379	1
CDH5	CFAP161	0.901701	0.901701	1
CDH5	CFAP20	0.853666	0.853666	1
CDH5	CFAP221	0.428201	0.428201	1
CDH5	CFAP298	0.746714	0.746714	1
CDH5	CFAP36	0.513436	0.513436	1
CDH5	CFAP410	0.395614	0.395614	1
CDH5	CFAP43	0.411182	0.411182	1
CDH5	CFAP44	0.761428	0.761428	1
CDH5	CFAP45	0.617182	0.617182	1
CDH5	CFAP46	0.387338	0.387338	1
CDH5	CFAP54	0.981926	0.981926	1
CDH5	CFAP57	0.786822	0.786822	1
CDH5	CFAP58	0.537257	0.537257	1
CDH5	CFAP69	0.589719	0.589719	1
CDH5	CFAP70	0.661993	0.661993	1
CDH5	CFAP97	0.465398	0.465398	1
CDH5	CFD	0.839625	0.839625	1
CDH5	CFDP1	0.95466	0.95466	1
CDH5	CFH	0.165734	0.165734	1
CDH5	CFI	0.687633	0.687633	1
CDH5	CFL1	0.651234	0.651234	1
CDH5	CFL2	0.139023	0.139023	1
CDH5	CFLAR	0.265624	0.265624	1
CDH5	CFP	0.129953	0.129953	1
CDH5	CGAS	0.996388	0.996388	1
CDH5	CGGBP1	0.129155	0.129155	1
CDH5	CGNL1	0.649467	0.649467	1
CDH5	CGREF1	0.631335	0.631335	1
CDH5	CGRRF1	0.52093	0.52093	1
CDH5	CHAC1	0.161859	0.161859	1
CDH5	CHAC2	0.661268	0.661268	1
CDH5	CHAF1A	0.877689	0.877689	1
CDH5	CHAF1B	0.222738	0.222738	1
CDH5	CHAMP1	0.855263	0.855263	1
CDH5	CHCHD1	0.584872	0.584872	1
CDH5	CHCHD10	0.227196	0.227196	1
CDH5	CHCHD2	0.995733	0.995733	1
CDH5	CHCHD3	0.565064	0.565064	1
CDH5	CHCHD4	0.608104	0.608104	1
CDH5	CHCHD5	0.24749	0.24749	1
CDH5	CHCHD6	0.679226	0.679226	1
CDH5	CHCHD7	0.574268	0.574268	1
CDH5	CHD1	0.541843	0.541843	1
CDH5	CHD1L	0.863839	0.863839	1
CDH5	CHD2	0.76675	0.76675	1
CDH5	CHD3	0.787032	0.787032	1
CDH5	CHD4	0.639404	0.639404	1
CDH5	CHD6	0.873868	0.873868	1
CDH5	CHD7	0.660395	0.660395	1
CDH5	CHD8	0.910377	0.910377	1
CDH5	CHD9	0.265406	0.265406	1
CDH5	CHEK1	0.983111	0.983111	1
CDH5	CHEK2	0.86109	0.86109	1
CDH5	CHERP	0.409884	0.409884	1
CDH5	CHFR	0.621532	0.621532	1
CDH5	CHIC1	0.194351	0.194351	1
CDH5	CHIC2	0.706015	0.706015	1
CDH5	CHID1	0.785884	0.785884	1
CDH5	CHKA	0.81759	0.81759	1
CDH5	CHKB	0.8583	0.8583	1
CDH5	CHKB-CPT1B	0.928416	0.928416	1
CDH5	CHM	0.674587	0.674587	1
CDH5	CHML	0.772344	0.772344	1
CDH5	CHMP1A	0.313709	0.313709	1
CDH5	CHMP1B	0.215555	0.215555	1
CDH5	CHMP2A	0.622624	0.622624	1
CDH5	CHMP2B	0.498952	0.498952	1
CDH5	CHMP3	0.77574	0.77574	1
CDH5	CHMP4A	0.521934	0.521934	1
CDH5	CHMP4B	0.878263	0.878263	1
CDH5	CHMP5	0.716829	0.716829	1
CDH5	CHMP6	0.369226	0.369226	1
CDH5	CHMP7	0.643748	0.643748	1
CDH5	CHN1	0.875111	0.875111	1
CDH5	CHN2	0.185003	0.185003	1
CDH5	CHORDC1	0.590772	0.590772	1
CDH5	CHP1	0.736727	0.736727	1
CDH5	CHPF	0.686431	0.686431	1
CDH5	CHPF2	0.993806	0.993806	1
CDH5	CHPT1	0.889723	0.889723	1
CDH5	CHRAC1	0.608402	0.608402	1
CDH5	CHRD	0.32297	0.32297	1
CDH5	CHRFAM7A	0.576647	0.576647	1
CDH5	CHRNA5	0.943971	0.943971	1
CDH5	CHRNA7	0.407579	0.407579	1
CDH5	CHRNB1	0.769973	0.769973	1
CDH5	CHST1	0.723213	0.723213	1
CDH5	CHST10	0.753793	0.753793	1
CDH5	CHST11	0.371113	0.371113	1
CDH5	CHST12	0.371666	0.371666	1
CDH5	CHST14	0.98879	0.98879	1
CDH5	CHST15	0.612486	0.612486	1
CDH5	CHST2	0.526959	0.526959	1
CDH5	CHST3	0.433841	0.433841	1
CDH5	CHST6	0.159405	0.159405	1
CDH5	CHST7	0.352017	0.352017	1
CDH5	CHSY1	0.55491	0.55491	1
CDH5	CHTF18	0.696691	0.696691	1
CDH5	CHTF8	0.331522	0.331522	1
CDH5	CHTOP	0.942372	0.942372	1
CDH5	CHUK	0.728123	0.728123	1
CDH5	CHURC1	0.207813	0.207813	1
CDH5	CHURC1-FNTB	0.471895	0.471895	1
CDH5	CIAO1	0.998293	0.998293	1
CDH5	CIAO2A	0.0533809	0.0533809	1
CDH5	CIAO2B	0.579392	0.579392	1
CDH5	CIAO3	0.414161	0.414161	1
CDH5	CIAPIN1	0.636683	0.636683	1
CDH5	CIART	0.260125	0.260125	1
CDH5	CIB1	0.334927	0.334927	1
CDH5	CIB2	0.236831	0.236831	1
CDH5	CIC	0.319883	0.319883	1
CDH5	CICP14	0.513929	0.513929	1
CDH5	CICP27	0.352833	0.352833	1
CDH5	CIDEB	0.02347	0.02347	1
CDH5	CIDECP1	0.357579	0.357579	1
CDH5	CIITA	0.892869	0.892869	1
CDH5	CINP	0.256903	0.256903	1
CDH5	CIP2A	0.833368	0.833368	1
CDH5	CIPC	0.703082	0.703082	1
CDH5	CIR1	0.374057	0.374057	1
CDH5	CIRBP	0.327812	0.327812	1
CDH5	CISD1	0.917814	0.917814	1
CDH5	CISD2	0.962572	0.962572	1
CDH5	CISD3	0.935969	0.935969	1
CDH5	CISH	0.609507	0.609507	1
CDH5	CIT	0.956321	0.956321	1
CDH5	CITED2	0.945981	0.945981	1
CDH5	CITED4	0.931998	0.931998	1
CDH5	CIZ1	0.824071	0.824071	1
CDH5	CKAP2	0.63909	0.63909	1
CDH5	CKAP2L	0.889856	0.889856	1
CDH5	CKAP4	0.648056	0.648056	1
CDH5	CKAP5	0.713504	0.713504	1
CDH5	CKB	0.730422	0.730422	1
CDH5	CKLF	0.149287	0.149287	1
CDH5	CKLF-CMTM1	0.170741	0.170741	1
CDH5	CKS1B	0.932828	0.932828	1
CDH5	CKS2	0.53467	0.53467	1
CDH5	CLASP1	0.576469	0.576469	1
CDH5	CLASP2	0.200216	0.200216	1
CDH5	CLASRP	0.170357	0.170357	1
CDH5	CLBA1	0.891764	0.891764	1
CDH5	CLCC1	0.69742	0.69742	1
CDH5	CLCF1	0.713979	0.713979	1
CDH5	CLCN2	0.470058	0.470058	1
CDH5	CLCN3	0.772861	0.772861	1
CDH5	CLCN4	0.0793976	0.0793976	1
CDH5	CLCN5	0.841449	0.841449	1
CDH5	CLCN6	0.941824	0.941824	1
CDH5	CLCN7	0.503595	0.503595	1
CDH5	CLDN12	0.612643	0.612643	1
CDH5	CLDN14	0.195235	0.195235	1
CDH5	CLDN15	0.502343	0.502343	1
CDH5	CLDN4	0.818905	0.818905	1
CDH5	CLDN5	0.0992505	0.0992505	1
CDH5	CLDN7	0.400049	0.400049	1
CDH5	CLDND1	0.658259	0.658259	1
CDH5	CLDND2	0.28537	0.28537	1
CDH5	CLEC11A	0.656026	0.656026	1
CDH5	CLEC14A	0.549238	0.549238	1
CDH5	CLEC16A	0.975564	0.975564	1
CDH5	CLEC2B	0.205935	0.205935	1
CDH5	CLEC2D	0.898296	0.898296	1
CDH5	CLEC3B	0.914596	0.914596	1
CDH5	CLHC1	0.685499	0.685499	1
CDH5	CLIC1	0.60732	0.60732	1
CDH5	CLIC4	0.675789	0.675789	1
CDH5	CLINT1	0.779597	0.779597	1
CDH5	CLIP1	0.209077	0.209077	1
CDH5	CLIP2	0.384621	0.384621	1
CDH5	CLIP3	0.256698	0.256698	1
CDH5	CLIP4	0.418281	0.418281	1
CDH5	CLK1	0.86641	0.86641	1
CDH5	CLK2	0.93161	0.93161	1
CDH5	CLK3	0.156997	0.156997	1
CDH5	CLK4	0.730899	0.730899	1
CDH5	CLMN	0.226083	0.226083	1
CDH5	CLMP	0.0160492	0.0160492	1
CDH5	CLN3	0.814065	0.814065	1
CDH5	CLN5	0.264172	0.264172	1
CDH5	CLN6	0.324856	0.324856	1
CDH5	CLN8	0.728768	0.728768	1
CDH5	CLNS1A	0.84059	0.84059	1
CDH5	CLOCK	0.365005	0.365005	1
CDH5	CLP1	0.498744	0.498744	1
CDH5	CLPB	0.723018	0.723018	1
CDH5	CLPP	0.310369	0.310369	1
CDH5	CLPTM1	0.839524	0.839524	1
CDH5	CLPTM1L	0.987815	0.987815	1
CDH5	CLPX	0.286842	0.286842	1
CDH5	CLSPN	0.511084	0.511084	1
CDH5	CLSTN1	0.979135	0.979135	1
CDH5	CLSTN3	0.584774	0.584774	1
CDH5	CLTA	0.452958	0.452958	1
CDH5	CLTB	0.823783	0.823783	1
CDH5	CLTC	0.630217	0.630217	1
CDH5	CLTCL1	0.295308	0.295308	1
CDH5	CLU	0.611406	0.611406	1
CDH5	CLUAP1	0.949146	0.949146	1
CDH5	CLUH	0.644396	0.644396	1
CDH5	CLVS1	0.13145	0.13145	1
CDH5	CLYBL	0.482718	0.482718	1
CDH5	CMAHP	0.450449	0.450449	1
CDH5	CMAS	0.649614	0.649614	1
CDH5	CMBL	0.473377	0.473377	1
CDH5	CMC1	0.117157	0.117157	1
CDH5	CMC2	0.736256	0.736256	1
CDH5	CMC4	0.460482	0.460482	1
CDH5	CMIP	0.0630407	0.0630407	1
CDH5	CMKLR1	0.995595	0.995595	1
CDH5	CMPK1	0.932249	0.932249	1
CDH5	CMSS1	0.337601	0.337601	1
CDH5	CMTM1	0.893454	0.893454	1
CDH5	CMTM3	0.128025	0.128025	1
CDH5	CMTM4	0.147135	0.147135	1
CDH5	CMTM6	0.732316	0.732316	1
CDH5	CMTM7	0.23798	0.23798	1
CDH5	CMTM8	0.630258	0.630258	1
CDH5	CMTR1	0.203943	0.203943	1
CDH5	CMTR2	0.590602	0.590602	1
CDH5	CNBP	0.892094	0.892094	1
CDH5	CNDP2	0.91749	0.91749	1
CDH5	CNEP1R1	0.694192	0.694192	1
CDH5	CNIH1	0.650858	0.650858	1
CDH5	CNIH2	0.978661	0.978661	1
CDH5	CNIH3	0.385388	0.385388	1
CDH5	CNIH4	0.354524	0.354524	1
CDH5	CNKSR3	0.503638	0.503638	1
CDH5	CNN2	0.627296	0.627296	1
CDH5	CNN2P1	0.383191	0.383191	1
CDH5	CNN2P4	0.736528	0.736528	1
CDH5	CNN3	0.90511	0.90511	1
CDH5	CNNM2	0.353083	0.353083	1
CDH5	CNNM3	0.501812	0.501812	1
CDH5	CNNM4	0.857354	0.857354	1
CDH5	CNOT1	0.726029	0.726029	1
CDH5	CNOT10	0.386014	0.386014	1
CDH5	CNOT11	0.745548	0.745548	1
CDH5	CNOT2	0.757043	0.757043	1
CDH5	CNOT3	0.170564	0.170564	1
CDH5	CNOT4	0.756406	0.756406	1
CDH5	CNOT6	0.686309	0.686309	1
CDH5	CNOT6L	0.80845	0.80845	1
CDH5	CNOT7	0.708373	0.708373	1
CDH5	CNOT8	0.966292	0.966292	1
CDH5	CNOT9	0.160265	0.160265	1
CDH5	CNP	0.996372	0.996372	1
CDH5	CNPPD1	0.710221	0.710221	1
CDH5	CNPY2	0.839731	0.839731	1
CDH5	CNPY3	0.476926	0.476926	1
CDH5	CNPY4	0.948159	0.948159	1
CDH5	CNRIP1	0.897874	0.897874	1
CDH5	CNST	0.855026	0.855026	1
CDH5	CNTD1	0.5967	0.5967	1
CDH5	CNTLN	0.474884	0.474884	1
CDH5	CNTNAP1	0.337779	0.337779	1
CDH5	CNTNAP3	0.140292	0.140292	1
CDH5	CNTNAP3B	0.947003	0.947003	1
CDH5	CNTNAP3C	0.842094	0.842094	1
CDH5	CNTNAP3P2	0.412196	0.412196	1
CDH5	CNTRL	0.868681	0.868681	1
CDH5	CNTROB	0.613386	0.613386	1
CDH5	COA1	0.591146	0.591146	1
CDH5	COA3	0.934493	0.934493	1
CDH5	COA4	0.578745	0.578745	1
CDH5	COA5	0.77007	0.77007	1
CDH5	COA6	0.824924	0.824924	1
CDH5	COA7	0.931041	0.931041	1
CDH5	COASY	0.530622	0.530622	1
CDH5	COBLL1	0.324783	0.324783	1
CDH5	COCH	0.488018	0.488018	1
CDH5	COG1	0.665723	0.665723	1
CDH5	COG2	0.873157	0.873157	1
CDH5	COG3	0.936007	0.936007	1
CDH5	COG4	0.179042	0.179042	1
CDH5	COG5	0.939404	0.939404	1
CDH5	COG6	0.861484	0.861484	1
CDH5	COG7	0.733126	0.733126	1
CDH5	COG8	0.491377	0.491377	1
CDH5	COIL	0.620498	0.620498	1
CDH5	COL13A1	0.683908	0.683908	1
CDH5	COL16A1	0.726514	0.726514	1
CDH5	COL17A1	0.612639	0.612639	1
CDH5	COL18A1	0.642888	0.642888	1
CDH5	COL1A1	0.478824	0.478824	1
CDH5	COL27A1	0.557018	0.557018	1
CDH5	COL4A1	0.403321	0.403321	1
CDH5	COL4A2	0.4517	0.4517	1
CDH5	COL4A3BP	0.861567	0.861567	1
CDH5	COL4A5	0.59201	0.59201	1
CDH5	COL4A6	0.178786	0.178786	1
CDH5	COL5A1	0.507658	0.507658	1
CDH5	COL5A2	0.272871	0.272871	1
CDH5	COL6A1	0.528861	0.528861	1
CDH5	COL6A2	0.431582	0.431582	1
CDH5	COL6A3	0.463973	0.463973	1
CDH5	COL7A1	0.557784	0.557784	1
CDH5	COL8A1	0.484808	0.484808	1
CDH5	COL8A2	0.851003	0.851003	1
CDH5	COL9A3	0.941055	0.941055	1
CDH5	COLEC12	0.233152	0.233152	1
CDH5	COLGALT1	0.747221	0.747221	1
CDH5	COMMD1	0.816658	0.816658	1
CDH5	COMMD10	0.96625	0.96625	1
CDH5	COMMD2	0.0630973	0.0630973	1
CDH5	COMMD3	0.995272	0.995272	1
CDH5	COMMD3-BMI1	0.5303	0.5303	1
CDH5	COMMD4	0.166568	0.166568	1
CDH5	COMMD5	0.491118	0.491118	1
CDH5	COMMD6	0.557171	0.557171	1
CDH5	COMMD7	0.417289	0.417289	1
CDH5	COMMD8	0.178604	0.178604	1
CDH5	COMMD9	0.76708	0.76708	1
CDH5	COMT	0.844389	0.844389	1
CDH5	COMTD1	0.671075	0.671075	1
CDH5	COP1	0.842987	0.842987	1
CDH5	COPA	0.928655	0.928655	1
CDH5	COPB1	0.477178	0.477178	1
CDH5	COPB2	0.81579	0.81579	1
CDH5	COPE	0.297069	0.297069	1
CDH5	COPG1	0.956749	0.956749	1
CDH5	COPG2	0.617076	0.617076	1
CDH5	COPRS	0.500511	0.500511	1
CDH5	COPS2	0.782387	0.782387	1
CDH5	COPS3	0.28137	0.28137	1
CDH5	COPS4	0.520731	0.520731	1
CDH5	COPS5	0.555193	0.555193	1
CDH5	COPS6	0.853422	0.853422	1
CDH5	COPS7A	0.923351	0.923351	1
CDH5	COPS7B	0.684816	0.684816	1
CDH5	COPS8	0.650616	0.650616	1
CDH5	COPS9	0.803123	0.803123	1
CDH5	COPZ1	0.566385	0.566385	1
CDH5	COPZ2	0.875037	0.875037	1
CDH5	COQ10A	0.62047	0.62047	1
CDH5	COQ10B	0.955126	0.955126	1
CDH5	COQ2	0.677607	0.677607	1
CDH5	COQ3	0.361672	0.361672	1
CDH5	COQ4	0.931592	0.931592	1
CDH5	COQ5	0.867143	0.867143	1
CDH5	COQ6	0.939066	0.939066	1
CDH5	COQ7	0.163791	0.163791	1
CDH5	COQ8A	0.587646	0.587646	1
CDH5	COQ8B	0.386342	0.386342	1
CDH5	COQ9	0.285116	0.285116	1
CDH5	CORO1A	0.566563	0.566563	1
CDH5	CORO1B	0.388922	0.388922	1
CDH5	CORO1C	0.668798	0.668798	1
CDH5	CORO2A	0.743319	0.743319	1
CDH5	CORO2B	0.132671	0.132671	1
CDH5	CORO6	0.484763	0.484763	1
CDH5	CORO7	0.144449	0.144449	1
CDH5	CORO7-PAM16	0.0890791	0.0890791	1
CDH5	COTL1	0.347994	0.347994	1
CDH5	COX10	0.165678	0.165678	1
CDH5	COX11	0.666215	0.666215	1
CDH5	COX14	0.877913	0.877913	1
CDH5	COX15	0.856006	0.856006	1
CDH5	COX16	0.326452	0.326452	1
CDH5	COX17	0.356233	0.356233	1
CDH5	COX18	0.81495	0.81495	1
CDH5	COX19	0.569834	0.569834	1
CDH5	COX20	0.91912	0.91912	1
CDH5	COX4I1	0.63462	0.63462	1
CDH5	COX5A	0.424044	0.424044	1
CDH5	COX5B	0.887596	0.887596	1
CDH5	COX6A1	0.645712	0.645712	1
CDH5	COX6B1	0.2617	0.2617	1
CDH5	COX6C	0.812996	0.812996	1
CDH5	COX7A2	0.806737	0.806737	1
CDH5	COX7A2L	0.895771	0.895771	1
CDH5	COX7B	0.328474	0.328474	1
CDH5	COX7C	0.233523	0.233523	1
CDH5	COX8A	0.425794	0.425794	1
CDH5	CPAMD8	0.666204	0.666204	1
CDH5	CPD	0.88187	0.88187	1
CDH5	CPEB2	0.478841	0.478841	1
CDH5	CPEB3	0.985939	0.985939	1
CDH5	CPEB4	0.73753	0.73753	1
CDH5	CPLANE1	0.309768	0.309768	1
CDH5	CPLANE2	0.918865	0.918865	1
CDH5	CPLX1	0.0558311	0.0558311	1
CDH5	CPM	0.986635	0.986635	1
CDH5	CPNE1	0.581885	0.581885	1
CDH5	CPNE2	0.286878	0.286878	1
CDH5	CPNE3	0.29789	0.29789	1
CDH5	CPNE5	0.181084	0.181084	1
CDH5	CPNE7	0.870045	0.870045	1
CDH5	CPNE8	0.921399	0.921399	1
CDH5	CPOX	0.661976	0.661976	1
CDH5	CPPED1	0.531619	0.531619	1
CDH5	CPQ	0.707301	0.707301	1
CDH5	CPS1	0.956154	0.956154	1
CDH5	CPSF1	0.686254	0.686254	1
CDH5	CPSF2	0.471494	0.471494	1
CDH5	CPSF3	0.399796	0.399796	1
CDH5	CPSF4	0.586723	0.586723	1
CDH5	CPSF6	0.730246	0.730246	1
CDH5	CPSF7	0.524314	0.524314	1
CDH5	CPT1A	0.876016	0.876016	1
CDH5	CPT1B	0.177323	0.177323	1
CDH5	CPT1C	0.186704	0.186704	1
CDH5	CPT2	0.926212	0.926212	1
CDH5	CPTP	0.704191	0.704191	1
CDH5	CPXM1	0.504134	0.504134	1
CDH5	CR381653.2	0.991256	0.991256	1
CDH5	CR382285.1	0.720822	0.720822	1
CDH5	CRACR2A	0.94696	0.94696	1
CDH5	CRACR2B	0.232749	0.232749	1
CDH5	CRADD	0.189246	0.189246	1
CDH5	CRAMP1	0.716319	0.716319	1
CDH5	CRAT	0.519872	0.519872	1
CDH5	CRBN	0.504378	0.504378	1
CDH5	CRCP	0.236862	0.236862	1
CDH5	CREB1	0.743206	0.743206	1
CDH5	CREB3	0.704208	0.704208	1
CDH5	CREB3L1	0.00459508	0.00459508	1
CDH5	CREB3L2	0.664776	0.664776	1
CDH5	CREB3L4	0.972449	0.972449	1
CDH5	CREB5	0.692703	0.692703	1
CDH5	CREBBP	0.524257	0.524257	1
CDH5	CREBL2	0.3436	0.3436	1
CDH5	CREBRF	0.777552	0.777552	1
CDH5	CREBZF	0.456277	0.456277	1
CDH5	CREG1	0.824898	0.824898	1
CDH5	CREG2	0.765524	0.765524	1
CDH5	CRELD1	0.860133	0.860133	1
CDH5	CRELD2	0.669589	0.669589	1
CDH5	CREM	0.821505	0.821505	1
CDH5	CRIM1	0.52233	0.52233	1
CDH5	CRIP1	0.382531	0.382531	1
CDH5	CRIP2	0.574274	0.574274	1
CDH5	CRIPT	0.445329	0.445329	1
CDH5	CRISPLD2	0.3614	0.3614	1
CDH5	CRK	0.922103	0.922103	1
CDH5	CRKL	0.767914	0.767914	1
CDH5	CRLF1	0.0343788	0.0343788	1
CDH5	CRLF3	0.687931	0.687931	1
CDH5	CRLS1	0.409497	0.409497	1
CDH5	CRMP1	0.528195	0.528195	1
CDH5	CRNKL1	0.63156	0.63156	1
CDH5	CROCC	0.918449	0.918449	1
CDH5	CROCCP2	0.715546	0.715546	1
CDH5	CROCCP3	0.794212	0.794212	1
CDH5	CROT	0.47015	0.47015	1
CDH5	CRP	0.660479	0.660479	1
CDH5	CRTAC1	0.701281	0.701281	1
CDH5	CRTAP	0.727256	0.727256	1
CDH5	CRTC1	0.603615	0.603615	1
CDH5	CRTC2	0.466903	0.466903	1
CDH5	CRTC3	0.823454	0.823454	1
CDH5	CRY1	0.900828	0.900828	1
CDH5	CRY2	0.619996	0.619996	1
CDH5	CRYBB2P1	0.746648	0.746648	1
CDH5	CRYBG1	0.972913	0.972913	1
CDH5	CRYBG3	0.111364	0.111364	1
CDH5	CRYGS	0.711692	0.711692	1
CDH5	CRYL1	0.283719	0.283719	1
CDH5	CRYZ	0.755519	0.755519	1
CDH5	CRYZL1	0.351944	0.351944	1
CDH5	CRYZL2P	0.508347	0.508347	1
CDH5	CS	0.519574	0.519574	1
CDH5	CSAD	0.579278	0.579278	1
CDH5	CSDE1	0.717879	0.717879	1
CDH5	CSE1L	0.709744	0.709744	1
CDH5	CSF1	0.172584	0.172584	1
CDH5	CSF2RB	0.919296	0.919296	1
CDH5	CSF3	0.878617	0.878617	1
CDH5	CSGALNACT2	0.818111	0.818111	1
CDH5	CSK	0.472204	0.472204	1
CDH5	CSKMT	0.404864	0.404864	1
CDH5	CSNK1A1	0.631558	0.631558	1
CDH5	CSNK1D	0.23666	0.23666	1
CDH5	CSNK1E	0.373945	0.373945	1
CDH5	CSNK1G1	0.57941	0.57941	1
CDH5	CSNK1G2	0.792442	0.792442	1
CDH5	CSNK1G3	0.911189	0.911189	1
CDH5	CSNK2A1	0.992602	0.992602	1
CDH5	CSNK2A2	0.942899	0.942899	1
CDH5	CSNK2B	0.719687	0.719687	1
CDH5	CSPG4P10	0.644162	0.644162	1
CDH5	CSPG4P12	0.958663	0.958663	1
CDH5	CSPP1	0.757086	0.757086	1
CDH5	CSRNP1	0.554549	0.554549	1
CDH5	CSRNP2	0.961357	0.961357	1
CDH5	CSRP1	0.441991	0.441991	1
CDH5	CSRP2	0.171154	0.171154	1
CDH5	CST3	0.275862	0.275862	1
CDH5	CSTB	0.770509	0.770509	1
CDH5	CSTF1	0.530918	0.530918	1
CDH5	CSTF2	0.891125	0.891125	1
CDH5	CSTF2T	0.976813	0.976813	1
CDH5	CSTF3	0.616358	0.616358	1
CDH5	CT62	0.000543716	0.000543716	0.908512
CDH5	CTBP1	0.527798	0.527798	1
CDH5	CTBP2	0.838918	0.838918	1
CDH5	CTBS	0.858014	0.858014	1
CDH5	CTC1	0.499629	0.499629	1
CDH5	CTCF	0.541131	0.541131	1
CDH5	CTDNEP1	0.617096	0.617096	1
CDH5	CTDP1	0.51932	0.51932	1
CDH5	CTDSP1	0.613197	0.613197	1
CDH5	CTDSP2	0.517948	0.517948	1
CDH5	CTDSPL	0.90044	0.90044	1
CDH5	CTDSPL2	0.602336	0.602336	1
CDH5	CTH	0.352348	0.352348	1
CDH5	CTHRC1	0.646257	0.646257	1
CDH5	CTIF	0.669427	0.669427	1
CDH5	CTNNA1	0.99705	0.99705	1
CDH5	CTNNAL1	0.556747	0.556747	1
CDH5	CTNNB1	0.779111	0.779111	1
CDH5	CTNNBIP1	0.426622	0.426622	1
CDH5	CTNNBL1	0.783742	0.783742	1
CDH5	CTNND1	0.85594	0.85594	1
CDH5	CTNS	0.543897	0.543897	1
CDH5	CTPS1	0.930875	0.930875	1
CDH5	CTPS2	0.519026	0.519026	1
CDH5	CTR9	0.56568	0.56568	1
CDH5	CTSA	0.965316	0.965316	1
CDH5	CTSB	0.674363	0.674363	1
CDH5	CTSC	0.55009	0.55009	1
CDH5	CTSD	0.921417	0.921417	1
CDH5	CTSF	0.556256	0.556256	1
CDH5	CTSH	0.823622	0.823622	1
CDH5	CTSK	0.536358	0.536358	1
CDH5	CTSL	0.688231	0.688231	1
CDH5	CTSO	0.075403	0.075403	1
CDH5	CTSS	0.86605	0.86605	1
CDH5	CTSZ	0.584223	0.584223	1
CDH5	CTTN	0.413271	0.413271	1
CDH5	CTTNBP2NL	0.277249	0.277249	1
CDH5	CTU1	0.607958	0.607958	1
CDH5	CTU2	0.358646	0.358646	1
CDH5	CTXN1	0.952013	0.952013	1
CDH5	CU639417.1	0.266366	0.266366	1
CDH5	CUBN	0.418709	0.418709	1
CDH5	CUEDC1	0.590026	0.590026	1
CDH5	CUEDC2	0.363615	0.363615	1
CDH5	CUL1	0.553008	0.553008	1
CDH5	CUL2	0.983674	0.983674	1
CDH5	CUL3	0.614303	0.614303	1
CDH5	CUL4A	0.951962	0.951962	1
CDH5	CUL4B	0.17913	0.17913	1
CDH5	CUL5	0.580019	0.580019	1
CDH5	CUL7	0.60679	0.60679	1
CDH5	CUL9	0.864548	0.864548	1
CDH5	CUTA	0.90016	0.90016	1
CDH5	CUTALP	0.527621	0.527621	1
CDH5	CUTC	0.525937	0.525937	1
CDH5	CUX1	0.890642	0.890642	1
CDH5	CWC15	0.943079	0.943079	1
CDH5	CWC22	0.910551	0.910551	1
CDH5	CWC25	0.8025	0.8025	1
CDH5	CWC27	0.592771	0.592771	1
CDH5	CWF19L1	0.990519	0.990519	1
CDH5	CWF19L2	0.507992	0.507992	1
CDH5	CXADR	0.852781	0.852781	1
CDH5	CXCL1	0.253227	0.253227	1
CDH5	CXCL16	0.367383	0.367383	1
CDH5	CXCL2	0.747632	0.747632	1
CDH5	CXCL3	0.529171	0.529171	1
CDH5	CXCL8	0.553442	0.553442	1
CDH5	CXCR5	0.96534	0.96534	1
CDH5	CXorf38	0.371347	0.371347	1
CDH5	CXorf40A	0.315635	0.315635	1
CDH5	CXorf40B	0.593921	0.593921	1
CDH5	CXorf56	0.951082	0.951082	1
CDH5	CXXC1	0.402026	0.402026	1
CDH5	CXXC5	0.469121	0.469121	1
CDH5	CYB561	0.0861046	0.0861046	1
CDH5	CYB561A3	0.947712	0.947712	1
CDH5	CYB561D1	0.567455	0.567455	1
CDH5	CYB561D2	0.99464	0.99464	1
CDH5	CYB5A	0.347225	0.347225	1
CDH5	CYB5B	0.788413	0.788413	1
CDH5	CYB5D1	0.475768	0.475768	1
CDH5	CYB5D2	0.788503	0.788503	1
CDH5	CYB5R1	0.816288	0.816288	1
CDH5	CYB5R3	0.83971	0.83971	1
CDH5	CYB5R4	0.262879	0.262879	1
CDH5	CYB5RL	0.879701	0.879701	1
CDH5	CYBC1	0.465576	0.465576	1
CDH5	CYBRD1	0.164644	0.164644	1
CDH5	CYC1	0.423438	0.423438	1
CDH5	CYCS	0.956935	0.956935	1
CDH5	CYFIP1	0.980733	0.980733	1
CDH5	CYFIP2	0.448511	0.448511	1
CDH5	CYGB	0.53377	0.53377	1
CDH5	CYHR1	0.748541	0.748541	1
CDH5	CYLD	0.685369	0.685369	1
CDH5	CYP11A1	0.95176	0.95176	1
CDH5	CYP1A1	0.875515	0.875515	1
CDH5	CYP1B1	0.931969	0.931969	1
CDH5	CYP20A1	0.646772	0.646772	1
CDH5	CYP26B1	0.970886	0.970886	1
CDH5	CYP27A1	0.592068	0.592068	1
CDH5	CYP27B1	0.40996	0.40996	1
CDH5	CYP27C1	0.372445	0.372445	1
CDH5	CYP2B7P	0.407889	0.407889	1
CDH5	CYP2D7	0.645595	0.645595	1
CDH5	CYP2R1	0.110688	0.110688	1
CDH5	CYP2S1	0.857181	0.857181	1
CDH5	CYP2U1	0.467422	0.467422	1
CDH5	CYP3A5	0.980217	0.980217	1
CDH5	CYP46A1	0.270304	0.270304	1
CDH5	CYP4V2	0.9546	0.9546	1
CDH5	CYP51A1	0.543772	0.543772	1
CDH5	CYREN	0.378957	0.378957	1
CDH5	CYSLTR1	0.478826	0.478826	1
CDH5	CYSTM1	0.845778	0.845778	1
CDH5	CYTH1	0.633993	0.633993	1
CDH5	CYTH2	0.62422	0.62422	1
CDH5	CYTH3	0.965654	0.965654	1
CDH5	CYTH4	0.592337	0.592337	1
CDH5	CYTL1	0.197127	0.197127	1
CDH5	CZIB	0.403083	0.403083	1
CDH5	D2HGDH	0.919676	0.919676	1
CDH5	DAAM1	0.615851	0.615851	1
CDH5	DAB2	0.576041	0.576041	1
CDH5	DAB2IP	0.217548	0.217548	1
CDH5	DACH1	0.826769	0.826769	1
CDH5	DACT3	0.7768	0.7768	1
CDH5	DAD1	0.484377	0.484377	1
CDH5	DAG1	0.85185	0.85185	1
CDH5	DAGLA	0.059925	0.059925	1
CDH5	DAGLB	0.155947	0.155947	1
CDH5	DALRD3	0.203313	0.203313	1
CDH5	DAP	0.247305	0.247305	1
CDH5	DAP3	0.273632	0.273632	1
CDH5	DAPK1	0.280298	0.280298	1
CDH5	DAPK2	0.997112	0.997112	1
CDH5	DAPK3	0.669605	0.669605	1
CDH5	DARS	0.608057	0.608057	1
CDH5	DARS2	0.842936	0.842936	1
CDH5	DAW1	0.251021	0.251021	1
CDH5	DAXX	0.153613	0.153613	1
CDH5	DAZAP1	0.929772	0.929772	1
CDH5	DAZAP2	0.612186	0.612186	1
CDH5	DBF4	0.95768	0.95768	1
CDH5	DBF4B	0.808214	0.808214	1
CDH5	DBI	0.979659	0.979659	1
CDH5	DBN1	0.635194	0.635194	1
CDH5	DBNDD1	0.461545	0.461545	1
CDH5	DBNDD2	0.922366	0.922366	1
CDH5	DBNL	0.893448	0.893448	1
CDH5	DBP	0.712314	0.712314	1
CDH5	DBR1	0.720968	0.720968	1
CDH5	DBT	0.42118	0.42118	1
CDH5	DCAF1	0.268797	0.268797	1
CDH5	DCAF10	0.226297	0.226297	1
CDH5	DCAF11	0.390631	0.390631	1
CDH5	DCAF12	0.816204	0.816204	1
CDH5	DCAF13	0.94411	0.94411	1
CDH5	DCAF15	0.87662	0.87662	1
CDH5	DCAF16	0.785282	0.785282	1
CDH5	DCAF17	0.818863	0.818863	1
CDH5	DCAF4	0.28463	0.28463	1
CDH5	DCAF5	0.482241	0.482241	1
CDH5	DCAF6	0.679603	0.679603	1
CDH5	DCAF7	0.573246	0.573246	1
CDH5	DCAF8	0.985885	0.985885	1
CDH5	DCAKD	0.522148	0.522148	1
CDH5	DCBLD1	0.799238	0.799238	1
CDH5	DCBLD2	0.284785	0.284785	1
CDH5	DCHS1	0.449702	0.449702	1
CDH5	DCK	0.728768	0.728768	1
CDH5	DCLK1	0.735664	0.735664	1
CDH5	DCLK2	0.221347	0.221347	1
CDH5	DCLRE1A	0.850702	0.850702	1
CDH5	DCLRE1B	0.957804	0.957804	1
CDH5	DCLRE1C	0.856362	0.856362	1
CDH5	DCP1A	0.763738	0.763738	1
CDH5	DCP1B	0.685896	0.685896	1
CDH5	DCP2	0.894353	0.894353	1
CDH5	DCPS	0.436895	0.436895	1
CDH5	DCST2	0.424907	0.424907	1
CDH5	DCTD	0.944411	0.944411	1
CDH5	DCTN1	0.658408	0.658408	1
CDH5	DCTN2	0.73837	0.73837	1
CDH5	DCTN3	0.937671	0.937671	1
CDH5	DCTN4	0.893902	0.893902	1
CDH5	DCTN5	0.971765	0.971765	1
CDH5	DCTN6	0.718048	0.718048	1
CDH5	DCTPP1	0.867051	0.867051	1
CDH5	DCUN1D1	0.156309	0.156309	1
CDH5	DCUN1D2	0.873279	0.873279	1
CDH5	DCUN1D3	0.40218	0.40218	1
CDH5	DCUN1D4	0.405676	0.405676	1
CDH5	DCUN1D5	0.392718	0.392718	1
CDH5	DCXR	0.434124	0.434124	1
CDH5	DDA1	0.807291	0.807291	1
CDH5	DDAH1	0.165131	0.165131	1
CDH5	DDAH2	0.00480952	0.00480952	1
CDH5	DDB1	0.943661	0.943661	1
CDH5	DDB2	0.765688	0.765688	1
CDH5	DDHD1	0.561734	0.561734	1
CDH5	DDHD2	0.733842	0.733842	1
CDH5	DDI2	0.24759	0.24759	1
CDH5	DDIAS	0.949616	0.949616	1
CDH5	DDIT3	0.68911	0.68911	1
CDH5	DDIT4	0.570993	0.570993	1
CDH5	DDN	0.481944	0.481944	1
CDH5	DDOST	0.409628	0.409628	1
CDH5	DDR1	0.668527	0.668527	1
CDH5	DDR2	0.562327	0.562327	1
CDH5	DDRGK1	0.946078	0.946078	1
CDH5	DDT	0.762465	0.762465	1
CDH5	DDX1	0.892372	0.892372	1
CDH5	DDX10	0.139073	0.139073	1
CDH5	DDX11	0.637264	0.637264	1
CDH5	DDX11L2	0.433575	0.433575	1
CDH5	DDX12P	0.366563	0.366563	1
CDH5	DDX17	0.740016	0.740016	1
CDH5	DDX18	0.969036	0.969036	1
CDH5	DDX19A	0.111578	0.111578	1
CDH5	DDX19B	0.827698	0.827698	1
CDH5	DDX20	0.713572	0.713572	1
CDH5	DDX21	0.679984	0.679984	1
CDH5	DDX23	0.703287	0.703287	1
CDH5	DDX24	0.631855	0.631855	1
CDH5	DDX27	0.507015	0.507015	1
CDH5	DDX28	0.998098	0.998098	1
CDH5	DDX31	0.269293	0.269293	1
CDH5	DDX39A	0.683021	0.683021	1
CDH5	DDX39B	0.972224	0.972224	1
CDH5	DDX3X	0.447173	0.447173	1
CDH5	DDX41	0.829708	0.829708	1
CDH5	DDX42	0.390871	0.390871	1
CDH5	DDX46	0.977388	0.977388	1
CDH5	DDX47	0.923953	0.923953	1
CDH5	DDX49	0.632034	0.632034	1
CDH5	DDX5	0.856401	0.856401	1
CDH5	DDX50	0.902089	0.902089	1
CDH5	DDX51	0.35083	0.35083	1
CDH5	DDX52	0.912598	0.912598	1
CDH5	DDX54	0.571325	0.571325	1
CDH5	DDX55	0.727314	0.727314	1
CDH5	DDX56	0.642092	0.642092	1
CDH5	DDX58	0.122358	0.122358	1
CDH5	DDX59	0.70022	0.70022	1
CDH5	DDX6	0.735525	0.735525	1
CDH5	DDX60	0.247206	0.247206	1
CDH5	DDX60L	0.250466	0.250466	1
CDH5	DEAF1	0.897523	0.897523	1
CDH5	DEC1	0.1971	0.1971	1
CDH5	DECR1	0.270549	0.270549	1
CDH5	DECR2	0.464759	0.464759	1
CDH5	DEDD	0.172283	0.172283	1
CDH5	DEDD2	0.733385	0.733385	1
CDH5	DEF6	0.754593	0.754593	1
CDH5	DEF8	0.735667	0.735667	1
CDH5	DEGS1	0.711369	0.711369	1
CDH5	DEK	0.486741	0.486741	1
CDH5	DELE1	0.718452	0.718452	1
CDH5	DENND1A	0.768086	0.768086	1
CDH5	DENND1B	0.478	0.478	1
CDH5	DENND2D	0.234826	0.234826	1
CDH5	DENND3	0.378244	0.378244	1
CDH5	DENND4A	0.629764	0.629764	1
CDH5	DENND4B	0.256644	0.256644	1
CDH5	DENND4C	0.178774	0.178774	1
CDH5	DENND5A	0.724732	0.724732	1
CDH5	DENND5B	0.757063	0.757063	1
CDH5	DENND6A	0.323311	0.323311	1
CDH5	DENND6B	0.792838	0.792838	1
CDH5	DENR	0.969568	0.969568	1
CDH5	DEPDC1	0.777432	0.777432	1
CDH5	DEPDC1B	0.66297	0.66297	1
CDH5	DEPDC5	0.48434	0.48434	1
CDH5	DEPP1	0.176254	0.176254	1
CDH5	DERA	0.609083	0.609083	1
CDH5	DERL1	0.929101	0.929101	1
CDH5	DERL2	0.847808	0.847808	1
CDH5	DERPC	0.878212	0.878212	1
CDH5	DESI1	0.797941	0.797941	1
CDH5	DESI2	0.905822	0.905822	1
CDH5	DET1	0.968199	0.968199	1
CDH5	DEXI	0.389933	0.389933	1
CDH5	DFFA	0.930318	0.930318	1
CDH5	DFFB	0.364997	0.364997	1
CDH5	DGAT1	0.561589	0.561589	1
CDH5	DGAT2	0.545827	0.545827	1
CDH5	DGCR2	0.769165	0.769165	1
CDH5	DGCR6	0.194252	0.194252	1
CDH5	DGCR6L	0.833605	0.833605	1
CDH5	DGCR8	0.927624	0.927624	1
CDH5	DGKA	0.189449	0.189449	1
CDH5	DGKD	0.901445	0.901445	1
CDH5	DGKE	0.812455	0.812455	1
CDH5	DGKG	0.857111	0.857111	1
CDH5	DGKH	0.265139	0.265139	1
CDH5	DGKQ	0.881305	0.881305	1
CDH5	DGKZ	0.570565	0.570565	1
CDH5	DGLUCY	0.47717	0.47717	1
CDH5	DGUOK	0.355407	0.355407	1
CDH5	DHCR24	0.324377	0.324377	1
CDH5	DHCR7	0.923697	0.923697	1
CDH5	DHDDS	0.772922	0.772922	1
CDH5	DHFR	0.758811	0.758811	1
CDH5	DHFR2	0.895556	0.895556	1
CDH5	DHFRP1	0.402358	0.402358	1
CDH5	DHH	0.609127	0.609127	1
CDH5	DHODH	0.378683	0.378683	1
CDH5	DHPS	0.507597	0.507597	1
CDH5	DHRS1	0.944338	0.944338	1
CDH5	DHRS11	0.680039	0.680039	1
CDH5	DHRS12	0.846119	0.846119	1
CDH5	DHRS13	0.726292	0.726292	1
CDH5	DHRS3	0.897558	0.897558	1
CDH5	DHRS4	0.383005	0.383005	1
CDH5	DHRS4L2	0.41249	0.41249	1
CDH5	DHRS7	0.48182	0.48182	1
CDH5	DHRS7B	0.996483	0.996483	1
CDH5	DHRSX	0.673603	0.673603	1
CDH5	DHTKD1	0.824039	0.824039	1
CDH5	DHX15	0.801188	0.801188	1
CDH5	DHX16	0.582102	0.582102	1
CDH5	DHX29	0.623505	0.623505	1
CDH5	DHX30	0.699877	0.699877	1
CDH5	DHX32	0.230689	0.230689	1
CDH5	DHX33	0.918867	0.918867	1
CDH5	DHX34	0.55927	0.55927	1
CDH5	DHX35	0.815846	0.815846	1
CDH5	DHX36	0.441129	0.441129	1
CDH5	DHX37	0.720546	0.720546	1
CDH5	DHX38	0.749069	0.749069	1
CDH5	DHX40	0.588778	0.588778	1
CDH5	DHX57	0.633027	0.633027	1
CDH5	DHX58	0.656674	0.656674	1
CDH5	DHX8	0.177789	0.177789	1
CDH5	DHX9	0.463079	0.463079	1
CDH5	DIABLO	0.8217	0.8217	1
CDH5	DIAPH1	0.602883	0.602883	1
CDH5	DIAPH2	0.670221	0.670221	1
CDH5	DIAPH3	0.84214	0.84214	1
CDH5	DICER1	0.0299008	0.0299008	1
CDH5	DIDO1	0.667316	0.667316	1
CDH5	DIMT1	0.718699	0.718699	1
CDH5	DIP2A	0.644144	0.644144	1
CDH5	DIP2B	0.494078	0.494078	1
CDH5	DIP2C	0.848512	0.848512	1
CDH5	DIPK1A	0.678737	0.678737	1
CDH5	DIPK1B	0.0473359	0.0473359	1
CDH5	DIPK2A	0.993327	0.993327	1
CDH5	DIPK2B	0.465888	0.465888	1
CDH5	DIRAS3	0.657501	0.657501	1
CDH5	DIS3	0.396602	0.396602	1
CDH5	DIS3L	0.955733	0.955733	1
CDH5	DIS3L2	0.855126	0.855126	1
CDH5	DISC1	0.196179	0.196179	1
CDH5	DISP1	0.513749	0.513749	1
CDH5	DISP2	0.523251	0.523251	1
CDH5	DIXDC1	0.34597	0.34597	1
CDH5	DKC1	0.949938	0.949938	1
CDH5	DKK1	0.472938	0.472938	1
CDH5	DKK3	0.975972	0.975972	1
CDH5	DLAT	0.598702	0.598702	1
CDH5	DLC1	0.441283	0.441283	1
CDH5	DLD	0.819785	0.819785	1
CDH5	DLG1	0.590381	0.590381	1
CDH5	DLG2	0.84021	0.84021	1
CDH5	DLG3	0.708408	0.708408	1
CDH5	DLG4	0.299616	0.299616	1
CDH5	DLG5	0.433389	0.433389	1
CDH5	DLGAP4	0.880639	0.880639	1
CDH5	DLGAP5	0.786416	0.786416	1
CDH5	DLL1	0.157068	0.157068	1
CDH5	DLL3	0.460193	0.460193	1
CDH5	DLL4	0.542159	0.542159	1
CDH5	DLST	0.688479	0.688479	1
CDH5	DLX1	0.401389	0.401389	1
CDH5	DLX2	0.579292	0.579292	1
CDH5	DMAC1	0.444336	0.444336	1
CDH5	DMAC2	0.838181	0.838181	1
CDH5	DMAC2L	0.507103	0.507103	1
CDH5	DMAP1	0.733783	0.733783	1
CDH5	DMBT1	0.984767	0.984767	1
CDH5	DMPK	0.477021	0.477021	1
CDH5	DMRTA1	0.42849	0.42849	1
CDH5	DMTF1	0.53961	0.53961	1
CDH5	DMTN	0.401605	0.401605	1
CDH5	DMWD	0.234575	0.234575	1
CDH5	DMXL1	0.47377	0.47377	1
CDH5	DMXL2	0.805195	0.805195	1
CDH5	DNA2	0.602482	0.602482	1
CDH5	DNAAF2	0.831054	0.831054	1
CDH5	DNAAF3	0.467538	0.467538	1
CDH5	DNAAF4	0.55304	0.55304	1
CDH5	DNAAF5	0.983311	0.983311	1
CDH5	DNAH1	0.588244	0.588244	1
CDH5	DNAH11	0.735015	0.735015	1
CDH5	DNAH14	0.309801	0.309801	1
CDH5	DNAH17	0.223939	0.223939	1
CDH5	DNAH5	0.224574	0.224574	1
CDH5	DNAH8	0.302613	0.302613	1
CDH5	DNAH9	0.904559	0.904559	1
CDH5	DNAJA1	0.5471	0.5471	1
CDH5	DNAJA2	0.927997	0.927997	1
CDH5	DNAJA3	0.286731	0.286731	1
CDH5	DNAJA4	0.434193	0.434193	1
CDH5	DNAJB1	0.954971	0.954971	1
CDH5	DNAJB11	0.511916	0.511916	1
CDH5	DNAJB12	0.727773	0.727773	1
CDH5	DNAJB13	0.405578	0.405578	1
CDH5	DNAJB14	0.884764	0.884764	1
CDH5	DNAJB2	0.663692	0.663692	1
CDH5	DNAJB4	0.226555	0.226555	1
CDH5	DNAJB5	0.510322	0.510322	1
CDH5	DNAJB6	0.82148	0.82148	1
CDH5	DNAJB9	0.546916	0.546916	1
CDH5	DNAJC1	0.748728	0.748728	1
CDH5	DNAJC10	0.622239	0.622239	1
CDH5	DNAJC11	0.941906	0.941906	1
CDH5	DNAJC12	0.721892	0.721892	1
CDH5	DNAJC13	0.801349	0.801349	1
CDH5	DNAJC14	0.522963	0.522963	1
CDH5	DNAJC15	0.586471	0.586471	1
CDH5	DNAJC16	0.90076	0.90076	1
CDH5	DNAJC17	0.312602	0.312602	1
CDH5	DNAJC18	0.820368	0.820368	1
CDH5	DNAJC19	0.733513	0.733513	1
CDH5	DNAJC2	0.454648	0.454648	1
CDH5	DNAJC21	0.549748	0.549748	1
CDH5	DNAJC22	0.833181	0.833181	1
CDH5	DNAJC24	0.347228	0.347228	1
CDH5	DNAJC25	0.266583	0.266583	1
CDH5	DNAJC25-GNG10	0.164623	0.164623	1
CDH5	DNAJC27	0.700638	0.700638	1
CDH5	DNAJC28	0.359896	0.359896	1
CDH5	DNAJC3	0.420805	0.420805	1
CDH5	DNAJC30	0.363683	0.363683	1
CDH5	DNAJC4	0.362959	0.362959	1
CDH5	DNAJC5	0.673153	0.673153	1
CDH5	DNAJC7	0.67212	0.67212	1
CDH5	DNAJC8	0.415588	0.415588	1
CDH5	DNAJC9	0.676887	0.676887	1
CDH5	DNAL1	0.216701	0.216701	1
CDH5	DNAL4	0.928812	0.928812	1
CDH5	DNALI1	0.564941	0.564941	1
CDH5	DNASE1	0.723268	0.723268	1
CDH5	DNASE1L1	0.584675	0.584675	1
CDH5	DNASE1L2	0.392206	0.392206	1
CDH5	DNASE2	0.547965	0.547965	1
CDH5	DNER	0.292817	0.292817	1
CDH5	DNHD1	0.460664	0.460664	1
CDH5	DNLZ	0.0917131	0.0917131	1
CDH5	DNM1	0.526929	0.526929	1
CDH5	DNM1L	0.711846	0.711846	1
CDH5	DNM1P46	0.521203	0.521203	1
CDH5	DNM1P47	0.577989	0.577989	1
CDH5	DNM2	0.245058	0.245058	1
CDH5	DNMBP	0.593502	0.593502	1
CDH5	DNMT1	0.422376	0.422376	1
CDH5	DNMT3A	0.727792	0.727792	1
CDH5	DNMT3B	0.883498	0.883498	1
CDH5	DNPEP	0.888382	0.888382	1
CDH5	DNPH1	0.820497	0.820497	1
CDH5	DNTTIP1	0.743342	0.743342	1
CDH5	DNTTIP2	0.331487	0.331487	1
CDH5	DOC2A	0.598343	0.598343	1
CDH5	DOCK1	0.651321	0.651321	1
CDH5	DOCK10	0.124345	0.124345	1
CDH5	DOCK11	0.247627	0.247627	1
CDH5	DOCK4	0.468398	0.468398	1
CDH5	DOCK5	0.0695549	0.0695549	1
CDH5	DOCK6	0.725688	0.725688	1
CDH5	DOCK7	0.88148	0.88148	1
CDH5	DOCK9	0.291312	0.291312	1
CDH5	DOHH	0.70511	0.70511	1
CDH5	DOK1	0.565708	0.565708	1
CDH5	DOK3	0.0290953	0.0290953	1
CDH5	DOK4	0.508074	0.508074	1
CDH5	DOK5	0.64404	0.64404	1
CDH5	DOLK	0.328425	0.328425	1
CDH5	DOLPP1	0.503502	0.503502	1
CDH5	DONSON	0.0613362	0.0613362	1
CDH5	DOP1A	0.893406	0.893406	1
CDH5	DOP1B	0.595105	0.595105	1
CDH5	DOT1L	0.649764	0.649764	1
CDH5	DPAGT1	0.401209	0.401209	1
CDH5	DPCD	0.518333	0.518333	1
CDH5	DPEP1	0.424136	0.424136	1
CDH5	DPEP2	0.841899	0.841899	1
CDH5	DPF1	0.673145	0.673145	1
CDH5	DPF2	0.313639	0.313639	1
CDH5	DPF3	0.946464	0.946464	1
CDH5	DPH1	0.26197	0.26197	1
CDH5	DPH2	0.634487	0.634487	1
CDH5	DPH3	0.168009	0.168009	1
CDH5	DPH5	0.455052	0.455052	1
CDH5	DPH6	0.742645	0.742645	1
CDH5	DPH7	0.175398	0.175398	1
CDH5	DPM1	0.604985	0.604985	1
CDH5	DPM2	0.524544	0.524544	1
CDH5	DPM3	0.333154	0.333154	1
CDH5	DPP3	0.234733	0.234733	1
CDH5	DPP7	0.711744	0.711744	1
CDH5	DPP8	0.708607	0.708607	1
CDH5	DPP9	0.511443	0.511443	1
CDH5	DPPA4	0.272688	0.272688	1
CDH5	DPY19L1	0.480766	0.480766	1
CDH5	DPY19L1P1	0.853234	0.853234	1
CDH5	DPY19L2P2	0.781947	0.781947	1
CDH5	DPY19L2P3	0.612671	0.612671	1
CDH5	DPY19L3	0.977963	0.977963	1
CDH5	DPY19L4	0.418303	0.418303	1
CDH5	DPY30	0.876065	0.876065	1
CDH5	DPYD	0.393564	0.393564	1
CDH5	DPYSL2	0.878762	0.878762	1
CDH5	DPYSL3	0.689714	0.689714	1
CDH5	DPYSL4	0.237927	0.237927	1
CDH5	DR1	0.941771	0.941771	1
CDH5	DRAM1	0.235967	0.235967	1
CDH5	DRAM2	0.432356	0.432356	1
CDH5	DRAP1	0.324049	0.324049	1
CDH5	DRC3	0.680179	0.680179	1
CDH5	DRG1	0.35721	0.35721	1
CDH5	DRG2	0.981773	0.981773	1
CDH5	DROSHA	0.92906	0.92906	1
CDH5	DRP2	0.863207	0.863207	1
CDH5	DSCC1	0.143533	0.143533	1
CDH5	DSE	0.270431	0.270431	1
CDH5	DSN1	0.805694	0.805694	1
CDH5	DST	0.433781	0.433781	1
CDH5	DSTN	0.127064	0.127064	1
CDH5	DSTNP2	0.541083	0.541083	1
CDH5	DSTYK	0.888852	0.888852	1
CDH5	DTD1	0.609452	0.609452	1
CDH5	DTD2	0.377443	0.377443	1
CDH5	DTL	0.955744	0.955744	1
CDH5	DTNB	0.513363	0.513363	1
CDH5	DTNBP1	0.441685	0.441685	1
CDH5	DTWD1	0.739808	0.739808	1
CDH5	DTWD2	0.703211	0.703211	1
CDH5	DTX2	0.561273	0.561273	1
CDH5	DTX2P1	0.0528695	0.0528695	1
CDH5	DTX3	0.240401	0.240401	1
CDH5	DTX3L	0.522183	0.522183	1
CDH5	DTYMK	0.211892	0.211892	1
CDH5	DUOX1	0.960436	0.960436	1
CDH5	DUS1L	0.427908	0.427908	1
CDH5	DUS2	0.264979	0.264979	1
CDH5	DUS3L	0.423238	0.423238	1
CDH5	DUS4L	0.277048	0.277048	1
CDH5	DUSP1	0.498575	0.498575	1
CDH5	DUSP10	0.593548	0.593548	1
CDH5	DUSP11	0.932902	0.932902	1
CDH5	DUSP12	0.966996	0.966996	1
CDH5	DUSP16	0.692414	0.692414	1
CDH5	DUSP18	0.782715	0.782715	1
CDH5	DUSP19	0.30172	0.30172	1
CDH5	DUSP22	0.859544	0.859544	1
CDH5	DUSP23	0.930738	0.930738	1
CDH5	DUSP28	0.739159	0.739159	1
CDH5	DUSP3	0.440987	0.440987	1
CDH5	DUSP4	0.462938	0.462938	1
CDH5	DUSP5	0.753761	0.753761	1
CDH5	DUSP6	0.812906	0.812906	1
CDH5	DUSP7	0.300323	0.300323	1
CDH5	DUSP8	0.342927	0.342927	1
CDH5	DUSP8P5	0.462732	0.462732	1
CDH5	DUT	0.785968	0.785968	1
CDH5	DUXAP9	0.639615	0.639615	1
CDH5	DVL1	0.760842	0.760842	1
CDH5	DVL2	0.593003	0.593003	1
CDH5	DVL3	0.865192	0.865192	1
CDH5	DXO	0.572364	0.572364	1
CDH5	DYM	0.921553	0.921553	1
CDH5	DYNC1H1	0.479036	0.479036	1
CDH5	DYNC1I2	0.502707	0.502707	1
CDH5	DYNC1LI1	0.316338	0.316338	1
CDH5	DYNC1LI2	0.217139	0.217139	1
CDH5	DYNC2H1	0.306249	0.306249	1
CDH5	DYNC2LI1	0.983951	0.983951	1
CDH5	DYNLL1	0.912432	0.912432	1
CDH5	DYNLL2	0.719341	0.719341	1
CDH5	DYNLRB1	0.606547	0.606547	1
CDH5	DYNLT1	0.427267	0.427267	1
CDH5	DYNLT3	0.157979	0.157979	1
CDH5	DYRK1A	0.94724	0.94724	1
CDH5	DYRK1B	0.534503	0.534503	1
CDH5	DYRK2	0.81285	0.81285	1
CDH5	DYRK3	0.899825	0.899825	1
CDH5	DYRK4	0.804562	0.804562	1
CDH5	DYSF	0.591542	0.591542	1
CDH5	DZANK1	0.773236	0.773236	1
CDH5	DZIP1	0.499179	0.499179	1
CDH5	DZIP1L	0.767791	0.767791	1
CDH5	DZIP3	0.457776	0.457776	1
CDH5	E2F1	0.204597	0.204597	1
CDH5	E2F3	0.894408	0.894408	1
CDH5	E2F4	0.855929	0.855929	1
CDH5	E2F5	0.679205	0.679205	1
CDH5	E2F6	0.925312	0.925312	1
CDH5	E2F7	0.0392548	0.0392548	1
CDH5	E2F8	0.722696	0.722696	1
CDH5	E4F1	0.87933	0.87933	1
CDH5	EAF1	0.968537	0.968537	1
CDH5	EAPP	0.944738	0.944738	1
CDH5	EARS2	0.850268	0.850268	1
CDH5	EBAG9	0.53703	0.53703	1
CDH5	EBF4	0.608118	0.608118	1
CDH5	EBI3	0.983197	0.983197	1
CDH5	EBNA1BP2	0.882997	0.882997	1
CDH5	EBP	0.616467	0.616467	1
CDH5	EBPL	0.441975	0.441975	1
CDH5	ECD	0.461082	0.461082	1
CDH5	ECE1	0.497829	0.497829	1
CDH5	ECH1	0.727098	0.727098	1
CDH5	ECHDC1	0.911371	0.911371	1
CDH5	ECHDC2	0.884013	0.884013	1
CDH5	ECHDC3	0.988551	0.988551	1
CDH5	ECHS1	0.332983	0.332983	1
CDH5	ECI1	0.473174	0.473174	1
CDH5	ECI2	0.655764	0.655764	1
CDH5	ECM1	0.902141	0.902141	1
CDH5	ECPAS	0.345127	0.345127	1
CDH5	ECSCR	0.801633	0.801633	1
CDH5	ECSIT	0.596866	0.596866	1
CDH5	ECT2	0.581966	0.581966	1
CDH5	EDA	0.580273	0.580273	1
CDH5	EDA2R	0.354633	0.354633	1
CDH5	EDC3	0.391497	0.391497	1
CDH5	EDC4	0.893288	0.893288	1
CDH5	EDDM13	0.778568	0.778568	1
CDH5	EDEM1	0.631866	0.631866	1
CDH5	EDEM2	0.696133	0.696133	1
CDH5	EDEM3	0.186541	0.186541	1
CDH5	EDF1	0.529268	0.529268	1
CDH5	EDIL3	0.265135	0.265135	1
CDH5	EDN1	0.0120781	0.0120781	1
CDH5	EDNRB	0.746061	0.746061	1
CDH5	EDRF1	0.307537	0.307537	1
CDH5	EEA1	0.560606	0.560606	1
CDH5	EED	0.361467	0.361467	1
CDH5	EEF1A1	0.472259	0.472259	1
CDH5	EEF1A1P1	0.333334	0.333334	1
CDH5	EEF1A1P10	0.902801	0.902801	1
CDH5	EEF1A1P11	0.228077	0.228077	1
CDH5	EEF1A1P12	0.974598	0.974598	1
CDH5	EEF1A1P13	0.989489	0.989489	1
CDH5	EEF1A1P14	0.205111	0.205111	1
CDH5	EEF1A1P15	0.0952262	0.0952262	1
CDH5	EEF1A1P16	0.177367	0.177367	1
CDH5	EEF1A1P17	0.0499082	0.0499082	1
CDH5	EEF1A1P19	0.688945	0.688945	1
CDH5	EEF1A1P22	0.316769	0.316769	1
CDH5	EEF1A1P24	0.426751	0.426751	1
CDH5	EEF1A1P25	0.875265	0.875265	1
CDH5	EEF1A1P28	0.147984	0.147984	1
CDH5	EEF1A1P29	0.132341	0.132341	1
CDH5	EEF1A1P3	0.329991	0.329991	1
CDH5	EEF1A1P30	0.340769	0.340769	1
CDH5	EEF1A1P38	0.615644	0.615644	1
CDH5	EEF1A1P4	0.639168	0.639168	1
CDH5	EEF1A1P5	0.858689	0.858689	1
CDH5	EEF1A1P6	0.588116	0.588116	1
CDH5	EEF1A1P7	0.275093	0.275093	1
CDH5	EEF1A1P8	0.643488	0.643488	1
CDH5	EEF1A1P9	0.0620578	0.0620578	1
CDH5	EEF1A2	0.525357	0.525357	1
CDH5	EEF1AKMT1	0.424295	0.424295	1
CDH5	EEF1AKMT2	0.583282	0.583282	1
CDH5	EEF1AKMT3	0.681273	0.681273	1
CDH5	EEF1AKMT4	0.451819	0.451819	1
CDH5	EEF1AKNMT	0.482632	0.482632	1
CDH5	EEF1B2	0.756711	0.756711	1
CDH5	EEF1D	0.159918	0.159918	1
CDH5	EEF1E1	0.549913	0.549913	1
CDH5	EEF1E1-BLOC1S5	0.35043	0.35043	1
CDH5	EEF1G	0.2104	0.2104	1
CDH5	EEF2	0.34921	0.34921	1
CDH5	EEF2K	0.0016852	0.0016852	1
CDH5	EEF2KMT	0.156476	0.156476	1
CDH5	EEFSEC	0.86288	0.86288	1
CDH5	EEPD1	0.511287	0.511287	1
CDH5	EFCAB11	0.525187	0.525187	1
CDH5	EFCAB13	0.700849	0.700849	1
CDH5	EFCAB14	0.469866	0.469866	1
CDH5	EFCAB2	0.572814	0.572814	1
CDH5	EFCAB5	0.914237	0.914237	1
CDH5	EFCAB7	0.640523	0.640523	1
CDH5	EFCC1	0.326619	0.326619	1
CDH5	EFEMP1	0.393084	0.393084	1
CDH5	EFEMP2	0.649042	0.649042	1
CDH5	EFHC1	0.122814	0.122814	1
CDH5	EFHC2	0.926694	0.926694	1
CDH5	EFHD2	0.677978	0.677978	1
CDH5	EFL1	0.849706	0.849706	1
CDH5	EFNA1	0.82339	0.82339	1
CDH5	EFNA3	0.538686	0.538686	1
CDH5	EFNA4	0.284574	0.284574	1
CDH5	EFNA5	0.927843	0.927843	1
CDH5	EFNB1	0.430413	0.430413	1
CDH5	EFNB3	0.501217	0.501217	1
CDH5	EFR3A	0.218774	0.218774	1
CDH5	EFR3B	0.820157	0.820157	1
CDH5	EFTUD2	0.855607	0.855607	1
CDH5	EGFL7	0.263021	0.263021	1
CDH5	EGFL8	0.77268	0.77268	1
CDH5	EGFR	0.417941	0.417941	1
CDH5	EGLN1	0.994113	0.994113	1
CDH5	EGLN2	0.793913	0.793913	1
CDH5	EGLN3	0.0569869	0.0569869	1
CDH5	EGR1	0.029911	0.029911	1
CDH5	EHBP1	0.970454	0.970454	1
CDH5	EHBP1L1	0.829218	0.829218	1
CDH5	EHD1	0.646044	0.646044	1
CDH5	EHD2	0.748154	0.748154	1
CDH5	EHD3	0.0597949	0.0597949	1
CDH5	EHD4	0.533952	0.533952	1
CDH5	EHHADH	0.950069	0.950069	1
CDH5	EHMT1	0.756584	0.756584	1
CDH5	EHMT2	0.668972	0.668972	1
CDH5	EI24	0.857504	0.857504	1
CDH5	EID1	0.979339	0.979339	1
CDH5	EID2	0.27118	0.27118	1
CDH5	EID2B	0.436221	0.436221	1
CDH5	EIF1	0.886018	0.886018	1
CDH5	EIF1AD	0.934096	0.934096	1
CDH5	EIF1AX	0.386877	0.386877	1
CDH5	EIF1AXP1	0.610998	0.610998	1
CDH5	EIF1B	0.305906	0.305906	1
CDH5	EIF2A	0.9478	0.9478	1
CDH5	EIF2AK1	0.470575	0.470575	1
CDH5	EIF2AK2	0.59742	0.59742	1
CDH5	EIF2AK3	0.725819	0.725819	1
CDH5	EIF2AK4	0.884979	0.884979	1
CDH5	EIF2B1	0.928456	0.928456	1
CDH5	EIF2B2	0.488123	0.488123	1
CDH5	EIF2B3	0.213397	0.213397	1
CDH5	EIF2B4	0.909916	0.909916	1
CDH5	EIF2B5	0.674018	0.674018	1
CDH5	EIF2D	0.68803	0.68803	1
CDH5	EIF2S1	0.257402	0.257402	1
CDH5	EIF2S2	0.640146	0.640146	1
CDH5	EIF2S2P4	0.0119917	0.0119917	1
CDH5	EIF2S3	0.514954	0.514954	1
CDH5	EIF2S3B	0.838346	0.838346	1
CDH5	EIF3A	0.780889	0.780889	1
CDH5	EIF3B	0.776811	0.776811	1
CDH5	EIF3C	0.376167	0.376167	1
CDH5	EIF3CL	0.048329	0.048329	1
CDH5	EIF3D	0.298083	0.298083	1
CDH5	EIF3E	0.628037	0.628037	1
CDH5	EIF3F	0.465113	0.465113	1
CDH5	EIF3FP3	0.393654	0.393654	1
CDH5	EIF3G	0.263283	0.263283	1
CDH5	EIF3H	0.510335	0.510335	1
CDH5	EIF3I	0.608273	0.608273	1
CDH5	EIF3J	0.516448	0.516448	1
CDH5	EIF3K	0.487729	0.487729	1
CDH5	EIF3L	0.622275	0.622275	1
CDH5	EIF3M	0.475762	0.475762	1
CDH5	EIF4A1	0.46438	0.46438	1
CDH5	EIF4A1P10	0.747261	0.747261	1
CDH5	EIF4A1P2	0.0966028	0.0966028	1
CDH5	EIF4A1P4	0.566937	0.566937	1
CDH5	EIF4A2	0.821038	0.821038	1
CDH5	EIF4A3	0.594607	0.594607	1
CDH5	EIF4B	0.443439	0.443439	1
CDH5	EIF4BP7	0.647803	0.647803	1
CDH5	EIF4E	0.288685	0.288685	1
CDH5	EIF4E2	0.865177	0.865177	1
CDH5	EIF4EBP1	0.788406	0.788406	1
CDH5	EIF4EBP2	0.922443	0.922443	1
CDH5	EIF4EBP3	0.914353	0.914353	1
CDH5	EIF4ENIF1	0.952518	0.952518	1
CDH5	EIF4EP2	0.453268	0.453268	1
CDH5	EIF4G1	0.990958	0.990958	1
CDH5	EIF4G2	0.791798	0.791798	1
CDH5	EIF4G3	0.934905	0.934905	1
CDH5	EIF4H	0.522591	0.522591	1
CDH5	EIF5	0.266521	0.266521	1
CDH5	EIF5A	0.586914	0.586914	1
CDH5	EIF5A2	0.461079	0.461079	1
CDH5	EIF5B	0.268227	0.268227	1
CDH5	EIF6	0.46752	0.46752	1
CDH5	EIPR1	0.518896	0.518896	1
CDH5	ELAC1	0.738006	0.738006	1
CDH5	ELAC2	0.511984	0.511984	1
CDH5	ELAVL1	0.697916	0.697916	1
CDH5	ELF1	0.405094	0.405094	1
CDH5	ELF2	0.907789	0.907789	1
CDH5	ELF4	0.93173	0.93173	1
CDH5	ELFN1	0.46884	0.46884	1
CDH5	ELFN2	0.220264	0.220264	1
CDH5	ELK1	0.364937	0.364937	1
CDH5	ELK3	0.89352	0.89352	1
CDH5	ELK4	0.238116	0.238116	1
CDH5	ELL	0.3376	0.3376	1
CDH5	ELL2	0.893269	0.893269	1
CDH5	ELL3	0.346611	0.346611	1
CDH5	ELMO1	0.702658	0.702658	1
CDH5	ELMO2	0.662159	0.662159	1
CDH5	ELMO3	0.727542	0.727542	1
CDH5	ELMOD1	0.254159	0.254159	1
CDH5	ELMOD2	0.815429	0.815429	1
CDH5	ELMOD3	0.773157	0.773157	1
CDH5	ELMSAN1	0.714933	0.714933	1
CDH5	ELOA	0.779161	0.779161	1
CDH5	ELOB	0.418774	0.418774	1
CDH5	ELOC	0.330978	0.330978	1
CDH5	ELOF1	0.718316	0.718316	1
CDH5	ELOVL1	0.636105	0.636105	1
CDH5	ELOVL4	0.0529822	0.0529822	1
CDH5	ELOVL5	0.891111	0.891111	1
CDH5	ELOVL6	0.547008	0.547008	1
CDH5	ELP1	0.799814	0.799814	1
CDH5	ELP2	0.962196	0.962196	1
CDH5	ELP3	0.392043	0.392043	1
CDH5	ELP4	0.829198	0.829198	1
CDH5	ELP5	0.995107	0.995107	1
CDH5	ELP6	0.831804	0.831804	1
CDH5	EMC1	0.648412	0.648412	1
CDH5	EMC10	0.450181	0.450181	1
CDH5	EMC2	0.911516	0.911516	1
CDH5	EMC3	0.671531	0.671531	1
CDH5	EMC3-AS1	0.681757	0.681757	1
CDH5	EMC4	0.795769	0.795769	1
CDH5	EMC6	0.572663	0.572663	1
CDH5	EMC7	0.805247	0.805247	1
CDH5	EMC8	0.72288	0.72288	1
CDH5	EMC9	0.850894	0.850894	1
CDH5	EMCN	0.132315	0.132315	1
CDH5	EMD	0.476735	0.476735	1
CDH5	EME1	0.827003	0.827003	1
CDH5	EME2	0.603298	0.603298	1
CDH5	EMG1	0.715222	0.715222	1
CDH5	EMID1	0.76291	0.76291	1
CDH5	EMILIN1	0.515914	0.515914	1
CDH5	EMILIN2	0.306464	0.306464	1
CDH5	EML1	0.281611	0.281611	1
CDH5	EML2	0.491114	0.491114	1
CDH5	EML3	0.402814	0.402814	1
CDH5	EML4	0.46439	0.46439	1
CDH5	EML6	0.867313	0.867313	1
CDH5	EMP1	0.824842	0.824842	1
CDH5	EMP2	0.491604	0.491604	1
CDH5	EMP3	0.849004	0.849004	1
CDH5	EMSY	0.706164	0.706164	1
CDH5	ENAH	0.832273	0.832273	1
CDH5	ENC1	0.347473	0.347473	1
CDH5	ENDOD1	0.468176	0.468176	1
CDH5	ENDOG	0.659746	0.659746	1
CDH5	ENDOV	0.520381	0.520381	1
CDH5	ENG	0.318326	0.318326	1
CDH5	ENGASE	0.794547	0.794547	1
CDH5	ENKD1	0.859383	0.859383	1
CDH5	ENKUR	0.31022	0.31022	1
CDH5	ENO1	0.675136	0.675136	1
CDH5	ENO2	0.874466	0.874466	1
CDH5	ENO3	0.36453	0.36453	1
CDH5	ENOPH1	0.817604	0.817604	1
CDH5	ENOSF1	0.746822	0.746822	1
CDH5	ENOX1	0.629822	0.629822	1
CDH5	ENOX2	0.922421	0.922421	1
CDH5	ENPP1	0.651721	0.651721	1
CDH5	ENSA	0.909408	0.909408	1
CDH5	ENTPD1	0.886349	0.886349	1
CDH5	ENTPD4	0.970779	0.970779	1
CDH5	ENTPD5	0.348664	0.348664	1
CDH5	ENTPD6	0.952965	0.952965	1
CDH5	ENTPD7	0.55548	0.55548	1
CDH5	ENTR1	0.64588	0.64588	1
CDH5	ENY2	0.465455	0.465455	1
CDH5	EOGT	0.930233	0.930233	1
CDH5	EP300	0.832188	0.832188	1
CDH5	EP400	0.598146	0.598146	1
CDH5	EP400P1	0.829185	0.829185	1
CDH5	EPAS1	0.73059	0.73059	1
CDH5	EPB41	0.844567	0.844567	1
CDH5	EPB41L1	0.297121	0.297121	1
CDH5	EPB41L2	0.997812	0.997812	1
CDH5	EPB41L4A	0.964145	0.964145	1
CDH5	EPB41L5	0.546201	0.546201	1
CDH5	EPC1	0.950172	0.950172	1
CDH5	EPC2	0.732033	0.732033	1
CDH5	EPG5	0.745091	0.745091	1
CDH5	EPHA1	0.519694	0.519694	1
CDH5	EPHA2	0.440557	0.440557	1
CDH5	EPHA4	0.967078	0.967078	1
CDH5	EPHB2	0.888412	0.888412	1
CDH5	EPHB3	0.794912	0.794912	1
CDH5	EPHB4	0.544017	0.544017	1
CDH5	EPHX1	0.83026	0.83026	1
CDH5	EPHX4	0.782215	0.782215	1
CDH5	EPM2A	0.868612	0.868612	1
CDH5	EPM2AIP1	0.372646	0.372646	1
CDH5	EPN1	0.41683	0.41683	1
CDH5	EPN2	0.715639	0.715639	1
CDH5	EPN3	0.00661299	0.00661299	1
CDH5	EPOP	0.7214	0.7214	1
CDH5	EPOR	0.348268	0.348268	1
CDH5	EPRS	0.242677	0.242677	1
CDH5	EPS15	0.788712	0.788712	1
CDH5	EPS15L1	0.83703	0.83703	1
CDH5	EPS8L1	0.727192	0.727192	1
CDH5	EPS8L2	0.231845	0.231845	1
CDH5	EPSTI1	0.997551	0.997551	1
CDH5	ERAL1	0.347711	0.347711	1
CDH5	ERAP1	0.580478	0.580478	1
CDH5	ERAP2	0.143894	0.143894	1
CDH5	ERBB2	0.80175	0.80175	1
CDH5	ERBB3	0.791245	0.791245	1
CDH5	ERBIN	0.742934	0.742934	1
CDH5	ERC1	0.528281	0.528281	1
CDH5	ERCC1	0.331292	0.331292	1
CDH5	ERCC2	0.116241	0.116241	1
CDH5	ERCC3	0.540464	0.540464	1
CDH5	ERCC4	0.79033	0.79033	1
CDH5	ERCC5	0.224029	0.224029	1
CDH5	ERCC6	0.63074	0.63074	1
CDH5	ERCC6L2	0.730606	0.730606	1
CDH5	ERCC8	0.240455	0.240455	1
CDH5	ERF	0.67194	0.67194	1
CDH5	ERFE	0.76039	0.76039	1
CDH5	ERG	0.7081	0.7081	1
CDH5	ERG28	0.549911	0.549911	1
CDH5	ERGIC1	0.566429	0.566429	1
CDH5	ERGIC2	0.995337	0.995337	1
CDH5	ERGIC3	0.621542	0.621542	1
CDH5	ERH	0.738855	0.738855	1
CDH5	ERI1	0.672511	0.672511	1
CDH5	ERI2	0.463877	0.463877	1
CDH5	ERI3	0.513426	0.513426	1
CDH5	ERICH1	0.874722	0.874722	1
CDH5	ERLEC1	0.880639	0.880639	1
CDH5	ERLIN1	0.672006	0.672006	1
CDH5	ERLIN2	0.566701	0.566701	1
CDH5	ERMAP	0.707162	0.707162	1
CDH5	ERMARD	0.596822	0.596822	1
CDH5	ERMP1	0.88934	0.88934	1
CDH5	ERN1	0.933372	0.933372	1
CDH5	ERO1A	0.460847	0.460847	1
CDH5	ERO1B	0.234545	0.234545	1
CDH5	ERP27	0.876154	0.876154	1
CDH5	ERP29	0.888633	0.888633	1
CDH5	ERP44	0.537363	0.537363	1
CDH5	ERRFI1	0.107166	0.107166	1
CDH5	ERV3-1	0.783034	0.783034	1
CDH5	ERVK3-1	0.901357	0.901357	1
CDH5	ERVMER34-1	0.528668	0.528668	1
CDH5	ERVW-1	0.424183	0.424183	1
CDH5	ESAM	0.732077	0.732077	1
CDH5	ESCO1	0.405894	0.405894	1
CDH5	ESCO2	0.596068	0.596068	1
CDH5	ESD	0.899645	0.899645	1
CDH5	ESF1	0.444032	0.444032	1
CDH5	ESM1	0.347691	0.347691	1
CDH5	ESPL1	0.932422	0.932422	1
CDH5	ESPN	0.777721	0.777721	1
CDH5	ESRRA	0.470894	0.470894	1
CDH5	ESS2	0.193906	0.193906	1
CDH5	ESYT1	0.334067	0.334067	1
CDH5	ESYT2	0.778292	0.778292	1
CDH5	ETAA1	0.25092	0.25092	1
CDH5	ETF1	0.988199	0.988199	1
CDH5	ETFA	0.973582	0.973582	1
CDH5	ETFB	0.543649	0.543649	1
CDH5	ETFBKMT	0.568359	0.568359	1
CDH5	ETFDH	0.86736	0.86736	1
CDH5	ETFRF1	0.352454	0.352454	1
CDH5	ETHE1	0.310273	0.310273	1
CDH5	ETNK1	0.498864	0.498864	1
CDH5	ETNK2	0.857908	0.857908	1
CDH5	ETS1	0.294202	0.294202	1
CDH5	ETS2	0.042016	0.042016	1
CDH5	ETV1	0.60492	0.60492	1
CDH5	ETV2	0.271111	0.271111	1
CDH5	ETV3	0.752494	0.752494	1
CDH5	ETV4	0.602709	0.602709	1
CDH5	ETV5	0.848223	0.848223	1
CDH5	ETV6	0.548698	0.548698	1
CDH5	EVA1B	0.871226	0.871226	1
CDH5	EVA1C	0.867543	0.867543	1
CDH5	EVC	0.914992	0.914992	1
CDH5	EVC2	0.410219	0.410219	1
CDH5	EVI2A	0.846465	0.846465	1
CDH5	EVI2B	0.934188	0.934188	1
CDH5	EVI5	0.898936	0.898936	1
CDH5	EVI5L	0.105098	0.105098	1
CDH5	EVL	0.211694	0.211694	1
CDH5	EWSR1	0.477078	0.477078	1
CDH5	EXD2	0.493785	0.493785	1
CDH5	EXD3	0.731412	0.731412	1
CDH5	EXO5	0.570423	0.570423	1
CDH5	EXOC1	0.799732	0.799732	1
CDH5	EXOC2	0.93486	0.93486	1
CDH5	EXOC3	0.564371	0.564371	1
CDH5	EXOC3L1	0.759354	0.759354	1
CDH5	EXOC3L2	0.99889	0.99889	1
CDH5	EXOC4	0.891392	0.891392	1
CDH5	EXOC5	0.503852	0.503852	1
CDH5	EXOC6	0.520816	0.520816	1
CDH5	EXOC6B	0.462363	0.462363	1
CDH5	EXOC7	0.707305	0.707305	1
CDH5	EXOC8	0.402812	0.402812	1
CDH5	EXOG	0.52496	0.52496	1
CDH5	EXOSC1	0.262795	0.262795	1
CDH5	EXOSC10	0.903296	0.903296	1
CDH5	EXOSC2	0.454704	0.454704	1
CDH5	EXOSC3	0.426154	0.426154	1
CDH5	EXOSC3P1	0.792747	0.792747	1
CDH5	EXOSC4	0.303391	0.303391	1
CDH5	EXOSC5	0.959018	0.959018	1
CDH5	EXOSC6	0.842512	0.842512	1
CDH5	EXOSC7	0.392515	0.392515	1
CDH5	EXOSC8	0.564136	0.564136	1
CDH5	EXOSC9	0.495314	0.495314	1
CDH5	EXPH5	0.190699	0.190699	1
CDH5	EXT1	0.468327	0.468327	1
CDH5	EXT2	0.660432	0.660432	1
CDH5	EXTL2	0.282692	0.282692	1
CDH5	EXTL3	0.645768	0.645768	1
CDH5	EYA3	0.784149	0.784149	1
CDH5	EYS	0.507868	0.507868	1
CDH5	EZH1	0.275096	0.275096	1
CDH5	EZH2	0.639095	0.639095	1
CDH5	EZR	0.350355	0.350355	1
CDH5	F11R	0.371616	0.371616	1
CDH5	F12	0.914793	0.914793	1
CDH5	F2R	0.557037	0.557037	1
CDH5	F2RL1	0.376375	0.376375	1
CDH5	F2RL2	0.949966	0.949966	1
CDH5	F2RL3	0.701361	0.701361	1
CDH5	F3	0.890643	0.890643	1
CDH5	F8	0.209295	0.209295	1
CDH5	F8A1	0.277912	0.277912	1
CDH5	FAAH	0.932237	0.932237	1
CDH5	FAAP100	0.610599	0.610599	1
CDH5	FAAP20	0.896531	0.896531	1
CDH5	FAAP24	0.828155	0.828155	1
CDH5	FABP3	0.32836	0.32836	1
CDH5	FABP5	0.947265	0.947265	1
CDH5	FADD	0.673212	0.673212	1
CDH5	FADS1	0.675474	0.675474	1
CDH5	FADS2	0.593494	0.593494	1
CDH5	FADS3	0.683346	0.683346	1
CDH5	FAF1	0.374572	0.374572	1
CDH5	FAF2	0.852379	0.852379	1
CDH5	FAH	0.574411	0.574411	1
CDH5	FAHD1	0.819157	0.819157	1
CDH5	FAHD2A	0.957796	0.957796	1
CDH5	FAHD2B	0.836714	0.836714	1
CDH5	FAHD2CP	0.0881296	0.0881296	1
CDH5	FAIM	0.725759	0.725759	1
CDH5	FAIM2	0.21641	0.21641	1
CDH5	FAM102A	0.575548	0.575548	1
CDH5	FAM102B	0.647831	0.647831	1
CDH5	FAM104A	0.602312	0.602312	1
CDH5	FAM104B	0.940124	0.940124	1
CDH5	FAM107A	0.84198	0.84198	1
CDH5	FAM107B	0.839328	0.839328	1
CDH5	FAM110A	0.278691	0.278691	1
CDH5	FAM110D	0.0319983	0.0319983	1
CDH5	FAM111A	0.941664	0.941664	1
CDH5	FAM111B	0.877079	0.877079	1
CDH5	FAM114A1	0.647139	0.647139	1
CDH5	FAM114A2	0.951412	0.951412	1
CDH5	FAM117A	0.48192	0.48192	1
CDH5	FAM117B	0.697003	0.697003	1
CDH5	FAM118A	0.63528	0.63528	1
CDH5	FAM118B	0.769163	0.769163	1
CDH5	FAM120A	0.982905	0.982905	1
CDH5	FAM120AOS	0.748155	0.748155	1
CDH5	FAM120B	0.987865	0.987865	1
CDH5	FAM120C	0.430816	0.430816	1
CDH5	FAM122A	0.29204	0.29204	1
CDH5	FAM122B	0.511522	0.511522	1
CDH5	FAM122C	0.162871	0.162871	1
CDH5	FAM124A	0.906048	0.906048	1
CDH5	FAM124B	0.270429	0.270429	1
CDH5	FAM126A	0.142944	0.142944	1
CDH5	FAM126B	0.831466	0.831466	1
CDH5	FAM129A	0.0558506	0.0558506	1
CDH5	FAM129B	0.930677	0.930677	1
CDH5	FAM129C	0.651708	0.651708	1
CDH5	FAM131A	0.831622	0.831622	1
CDH5	FAM131B	0.623369	0.623369	1
CDH5	FAM131C	0.872876	0.872876	1
CDH5	FAM133B	0.853101	0.853101	1
CDH5	FAM135A	0.81979	0.81979	1
CDH5	FAM136A	0.760312	0.760312	1
CDH5	FAM13A	0.610405	0.610405	1
CDH5	FAM13B	0.740048	0.740048	1
CDH5	FAM149A	0.742736	0.742736	1
CDH5	FAM149B1	0.824826	0.824826	1
CDH5	FAM151B	0.021568	0.021568	1
CDH5	FAM153C	0.989938	0.989938	1
CDH5	FAM155A	0.541682	0.541682	1
CDH5	FAM156A	0.0948792	0.0948792	1
CDH5	FAM157A	0.39876	0.39876	1
CDH5	FAM157B	0.932349	0.932349	1
CDH5	FAM160A2	0.701511	0.701511	1
CDH5	FAM160B1	0.644081	0.644081	1
CDH5	FAM160B2	0.793157	0.793157	1
CDH5	FAM161A	0.226403	0.226403	1
CDH5	FAM161B	0.588311	0.588311	1
CDH5	FAM162A	0.737756	0.737756	1
CDH5	FAM167A	0.0985344	0.0985344	1
CDH5	FAM167B	0.761736	0.761736	1
CDH5	FAM168A	0.122776	0.122776	1
CDH5	FAM168B	0.978048	0.978048	1
CDH5	FAM169A	0.351949	0.351949	1
CDH5	FAM171A1	0.427932	0.427932	1
CDH5	FAM171A2	0.941384	0.941384	1
CDH5	FAM171B	0.621688	0.621688	1
CDH5	FAM172A	0.871483	0.871483	1
CDH5	FAM173A	0.392488	0.392488	1
CDH5	FAM174A	0.144323	0.144323	1
CDH5	FAM174B	0.374736	0.374736	1
CDH5	FAM177A1	0.722254	0.722254	1
CDH5	FAM185A	0.321599	0.321599	1
CDH5	FAM187A	0.483437	0.483437	1
CDH5	FAM189A2	0.779675	0.779675	1
CDH5	FAM189B	0.84815	0.84815	1
CDH5	FAM192A	0.697863	0.697863	1
CDH5	FAM193A	0.38508	0.38508	1
CDH5	FAM193B	0.790889	0.790889	1
CDH5	FAM199X	0.337188	0.337188	1
CDH5	FAM200A	0.963209	0.963209	1
CDH5	FAM200B	0.164059	0.164059	1
CDH5	FAM204A	0.934552	0.934552	1
CDH5	FAM206A	0.476838	0.476838	1
CDH5	FAM207A	0.798447	0.798447	1
CDH5	FAM20B	0.439056	0.439056	1
CDH5	FAM210A	0.440081	0.440081	1
CDH5	FAM210B	0.614791	0.614791	1
CDH5	FAM214A	0.970149	0.970149	1
CDH5	FAM214B	0.661799	0.661799	1
CDH5	FAM216A	0.934069	0.934069	1
CDH5	FAM217B	0.847483	0.847483	1
CDH5	FAM219A	0.244747	0.244747	1
CDH5	FAM219B	0.422573	0.422573	1
CDH5	FAM21FP	0.808062	0.808062	1
CDH5	FAM220A	0.99034	0.99034	1
CDH5	FAM221A	0.236588	0.236588	1
CDH5	FAM222A	0.815202	0.815202	1
CDH5	FAM222B	0.846393	0.846393	1
CDH5	FAM227A	0.272038	0.272038	1
CDH5	FAM227B	0.632632	0.632632	1
CDH5	FAM228B	0.425164	0.425164	1
CDH5	FAM229A	0.586184	0.586184	1
CDH5	FAM229B	0.332717	0.332717	1
CDH5	FAM234A	0.78789	0.78789	1
CDH5	FAM234B	0.588745	0.588745	1
CDH5	FAM241A	0.742463	0.742463	1
CDH5	FAM24B	0.942644	0.942644	1
CDH5	FAM27B	0.704248	0.704248	1
CDH5	FAM32A	0.404352	0.404352	1
CDH5	FAM3A	0.978265	0.978265	1
CDH5	FAM3C	0.450025	0.450025	1
CDH5	FAM3C2	0.926341	0.926341	1
CDH5	FAM3D	0.850668	0.850668	1
CDH5	FAM43A	0.558172	0.558172	1
CDH5	FAM45A	0.215805	0.215805	1
CDH5	FAM47E-STBD1	0.658813	0.658813	1
CDH5	FAM49A	0.242989	0.242989	1
CDH5	FAM49B	0.981738	0.981738	1
CDH5	FAM50A	0.955632	0.955632	1
CDH5	FAM50B	0.66636	0.66636	1
CDH5	FAM53A	0.202626	0.202626	1
CDH5	FAM53B	0.504776	0.504776	1
CDH5	FAM53C	0.626127	0.626127	1
CDH5	FAM57A	0.76588	0.76588	1
CDH5	FAM57B	0.686308	0.686308	1
CDH5	FAM71E1	0.823181	0.823181	1
CDH5	FAM71F2	0.312855	0.312855	1
CDH5	FAM72A	0.619794	0.619794	1
CDH5	FAM72B	0.627272	0.627272	1
CDH5	FAM72C	0.956968	0.956968	1
CDH5	FAM72D	0.00879449	0.00879449	1
CDH5	FAM76A	0.799169	0.799169	1
CDH5	FAM76B	0.761884	0.761884	1
CDH5	FAM78A	0.00922486	0.00922486	1
CDH5	FAM81B	0.459747	0.459747	1
CDH5	FAM83D	0.611759	0.611759	1
CDH5	FAM83E	0.0532067	0.0532067	1
CDH5	FAM83G	0.270635	0.270635	1
CDH5	FAM84A	0.712077	0.712077	1
CDH5	FAM84B	0.880049	0.880049	1
CDH5	FAM86B1	0.16841	0.16841	1
CDH5	FAM86B3P	0.998316	0.998316	1
CDH5	FAM86C1	0.825421	0.825421	1
CDH5	FAM86C2P	0.924904	0.924904	1
CDH5	FAM86DP	0.863072	0.863072	1
CDH5	FAM86EP	0.309184	0.309184	1
CDH5	FAM86FP	0.451066	0.451066	1
CDH5	FAM86JP	0.337897	0.337897	1
CDH5	FAM89A	0.290761	0.290761	1
CDH5	FAM89B	0.58165	0.58165	1
CDH5	FAM8A1	0.800436	0.800436	1
CDH5	FAM90A1	0.600117	0.600117	1
CDH5	FAM91A1	0.69003	0.69003	1
CDH5	FAM92A	0.785209	0.785209	1
CDH5	FAM95C	0.941334	0.941334	1
CDH5	FAM98A	0.278432	0.278432	1
CDH5	FAM98B	0.352148	0.352148	1
CDH5	FAM98C	0.794174	0.794174	1
CDH5	FAN1	0.23685	0.23685	1
CDH5	FANCA	0.609077	0.609077	1
CDH5	FANCC	0.617943	0.617943	1
CDH5	FANCD2	0.912178	0.912178	1
CDH5	FANCE	0.797091	0.797091	1
CDH5	FANCF	0.663777	0.663777	1
CDH5	FANCG	0.700707	0.700707	1
CDH5	FANCI	0.690883	0.690883	1
CDH5	FANCL	0.543187	0.543187	1
CDH5	FANCM	0.414945	0.414945	1
CDH5	FANK1	0.804057	0.804057	1
CDH5	FAP	0.100474	0.100474	1
CDH5	FAR1	0.622372	0.622372	1
CDH5	FAR2	0.747984	0.747984	1
CDH5	FARP1	0.395454	0.395454	1
CDH5	FARP2	0.388357	0.388357	1
CDH5	FARS2	0.523493	0.523493	1
CDH5	FARSA	0.928678	0.928678	1
CDH5	FARSB	0.16521	0.16521	1
CDH5	FAS	0.700897	0.700897	1
CDH5	FASN	0.76922	0.76922	1
CDH5	FASTK	0.434173	0.434173	1
CDH5	FASTKD1	0.741541	0.741541	1
CDH5	FASTKD2	0.165631	0.165631	1
CDH5	FASTKD3	0.479574	0.479574	1
CDH5	FASTKD5	0.759962	0.759962	1
CDH5	FAT1	0.0211265	0.0211265	1
CDH5	FAT4	0.28625	0.28625	1
CDH5	FAU	0.817463	0.817463	1
CDH5	FAXDC2	0.123817	0.123817	1
CDH5	FBF1	0.139891	0.139891	1
CDH5	FBH1	0.993713	0.993713	1
CDH5	FBL	0.757438	0.757438	1
CDH5	FBLIM1	0.602447	0.602447	1
CDH5	FBLN1	0.665704	0.665704	1
CDH5	FBLN7	0.165768	0.165768	1
CDH5	FBN1	0.447018	0.447018	1
CDH5	FBN2	0.970698	0.970698	1
CDH5	FBRS	0.410894	0.410894	1
CDH5	FBRSL1	0.894832	0.894832	1
CDH5	FBXL12	0.8402	0.8402	1
CDH5	FBXL13	0.926285	0.926285	1
CDH5	FBXL14	0.770136	0.770136	1
CDH5	FBXL15	0.784179	0.784179	1
CDH5	FBXL17	0.829172	0.829172	1
CDH5	FBXL18	0.882771	0.882771	1
CDH5	FBXL19	0.371689	0.371689	1
CDH5	FBXL2	0.144359	0.144359	1
CDH5	FBXL20	0.641288	0.641288	1
CDH5	FBXL3	0.0128234	0.0128234	1
CDH5	FBXL4	0.64608	0.64608	1
CDH5	FBXL5	0.155316	0.155316	1
CDH5	FBXL6	0.936711	0.936711	1
CDH5	FBXL7	0.690836	0.690836	1
CDH5	FBXL8	0.758448	0.758448	1
CDH5	FBXO10	0.818911	0.818911	1
CDH5	FBXO11	0.37779	0.37779	1
CDH5	FBXO17	0.878504	0.878504	1
CDH5	FBXO2	0.947018	0.947018	1
CDH5	FBXO21	0.940968	0.940968	1
CDH5	FBXO22	0.952794	0.952794	1
CDH5	FBXO24	0.783061	0.783061	1
CDH5	FBXO28	0.87932	0.87932	1
CDH5	FBXO3	0.793518	0.793518	1
CDH5	FBXO30	0.439398	0.439398	1
CDH5	FBXO31	0.624919	0.624919	1
CDH5	FBXO32	0.717469	0.717469	1
CDH5	FBXO33	0.97016	0.97016	1
CDH5	FBXO34	0.742872	0.742872	1
CDH5	FBXO36	0.945626	0.945626	1
CDH5	FBXO38	0.703373	0.703373	1
CDH5	FBXO39	0.666858	0.666858	1
CDH5	FBXO4	0.744432	0.744432	1
CDH5	FBXO41	0.940525	0.940525	1
CDH5	FBXO42	0.466381	0.466381	1
CDH5	FBXO44	0.398037	0.398037	1
CDH5	FBXO45	0.239478	0.239478	1
CDH5	FBXO46	0.567751	0.567751	1
CDH5	FBXO48	0.644203	0.644203	1
CDH5	FBXO5	0.916249	0.916249	1
CDH5	FBXO6	0.795737	0.795737	1
CDH5	FBXO7	0.758811	0.758811	1
CDH5	FBXO8	0.607667	0.607667	1
CDH5	FBXO9	0.836162	0.836162	1
CDH5	FBXW11	0.942217	0.942217	1
CDH5	FBXW2	0.436706	0.436706	1
CDH5	FBXW4	0.203562	0.203562	1
CDH5	FBXW5	0.811039	0.811039	1
CDH5	FBXW7	0.30514	0.30514	1
CDH5	FBXW8	0.891197	0.891197	1
CDH5	FBXW9	0.363739	0.363739	1
CDH5	FCF1	0.347328	0.347328	1
CDH5	FCGR2A	0.143407	0.143407	1
CDH5	FCGRT	0.206525	0.206525	1
CDH5	FCHO1	0.402702	0.402702	1
CDH5	FCHO2	0.267167	0.267167	1
CDH5	FCHSD1	0.0750451	0.0750451	1
CDH5	FCHSD2	0.493274	0.493274	1
CDH5	FCN3	0.356758	0.356758	1
CDH5	FCRLA	0.17146	0.17146	1
CDH5	FCRLB	0.674516	0.674516	1
CDH5	FDFT1	0.598807	0.598807	1
CDH5	FDPS	0.882892	0.882892	1
CDH5	FDX1	0.761959	0.761959	1
CDH5	FDX2	0.762735	0.762735	1
CDH5	FDXACB1	0.573328	0.573328	1
CDH5	FDXR	0.509165	0.509165	1
CDH5	FECH	0.512814	0.512814	1
CDH5	FEM1A	0.303498	0.303498	1
CDH5	FEM1B	0.285865	0.285865	1
CDH5	FEM1C	0.655844	0.655844	1
CDH5	FEN1	0.841719	0.841719	1
CDH5	FER	0.189287	0.189287	1
CDH5	FER1L4	0.830247	0.830247	1
CDH5	FER1L6	0.577724	0.577724	1
CDH5	FERMT1	0.8118	0.8118	1
CDH5	FERMT2	0.563117	0.563117	1
CDH5	FERMT3	0.396642	0.396642	1
CDH5	FES	0.724551	0.724551	1
CDH5	FEZ1	0.350392	0.350392	1
CDH5	FEZ2	0.941666	0.941666	1
CDH5	FGD1	0.502643	0.502643	1
CDH5	FGD4	0.291417	0.291417	1
CDH5	FGD5	0.722781	0.722781	1
CDH5	FGD6	0.154391	0.154391	1
CDH5	FGF11	0.219406	0.219406	1
CDH5	FGF13	0.268481	0.268481	1
CDH5	FGF16	0.563679	0.563679	1
CDH5	FGF2	0.634832	0.634832	1
CDH5	FGF23	0.378929	0.378929	1
CDH5	FGF5	0.873658	0.873658	1
CDH5	FGF7P3	0.339814	0.339814	1
CDH5	FGF7P6	0.772883	0.772883	1
CDH5	FGFBP3	0.924161	0.924161	1
CDH5	FGFR1	0.804663	0.804663	1
CDH5	FGFR1OP	0.499508	0.499508	1
CDH5	FGFR1OP2	0.608973	0.608973	1
CDH5	FGFR3	0.487309	0.487309	1
CDH5	FGFR4	0.806864	0.806864	1
CDH5	FGFRL1	0.494699	0.494699	1
CDH5	FGGY	0.414634	0.414634	1
CDH5	FH	0.469402	0.469402	1
CDH5	FHAD1	0.632545	0.632545	1
CDH5	FHDC1	0.251885	0.251885	1
CDH5	FHL1	0.646345	0.646345	1
CDH5	FHL2	0.472723	0.472723	1
CDH5	FHL3	0.774653	0.774653	1
CDH5	FHOD1	0.771529	0.771529	1
CDH5	FHOD3	0.251651	0.251651	1
CDH5	FIBP	0.450221	0.450221	1
CDH5	FICD	0.345508	0.345508	1
CDH5	FIG4	0.764148	0.764148	1
CDH5	FIGN	0.891145	0.891145	1
CDH5	FIGNL1	0.489326	0.489326	1
CDH5	FILIP1L	0.351001	0.351001	1
CDH5	FIP1L1	0.470769	0.470769	1
CDH5	FIS1	0.606109	0.606109	1
CDH5	FITM2	0.375218	0.375218	1
CDH5	FIZ1	0.671973	0.671973	1
CDH5	FJX1	0.70022	0.70022	1
CDH5	FKBP10	0.628119	0.628119	1
CDH5	FKBP11	0.609351	0.609351	1
CDH5	FKBP14	0.459232	0.459232	1
CDH5	FKBP15	0.650187	0.650187	1
CDH5	FKBP1A	0.667525	0.667525	1
CDH5	FKBP1B	0.294589	0.294589	1
CDH5	FKBP1C	0.740569	0.740569	1
CDH5	FKBP2	0.640557	0.640557	1
CDH5	FKBP3	0.7121	0.7121	1
CDH5	FKBP4	0.837981	0.837981	1
CDH5	FKBP5	0.845809	0.845809	1
CDH5	FKBP7	0.733876	0.733876	1
CDH5	FKBP8	0.505939	0.505939	1
CDH5	FKBP9	0.84614	0.84614	1
CDH5	FKBP9P1	0.963565	0.963565	1
CDH5	FKBPL	0.269135	0.269135	1
CDH5	FKRP	0.481867	0.481867	1
CDH5	FKTN	0.742843	0.742843	1
CDH5	FLAD1	0.0753269	0.0753269	1
CDH5	FLCN	0.954774	0.954774	1
CDH5	FLI1	0.514012	0.514012	1
CDH5	FLII	0.96687	0.96687	1
CDH5	FLNA	0.840483	0.840483	1
CDH5	FLNB	0.763774	0.763774	1
CDH5	FLNC	0.528822	0.528822	1
CDH5	FLOT1	0.22616	0.22616	1
CDH5	FLOT2	0.35976	0.35976	1
CDH5	FLRT2	0.339262	0.339262	1
CDH5	FLT1	0.801377	0.801377	1
CDH5	FLT3LG	0.987656	0.987656	1
CDH5	FLT4	0.395867	0.395867	1
CDH5	FLVCR1	0.445491	0.445491	1
CDH5	FLVCR2	0.832098	0.832098	1
CDH5	FLYWCH1	0.927296	0.927296	1
CDH5	FLYWCH2	0.0913548	0.0913548	1
CDH5	FMC1	0.343819	0.343819	1
CDH5	FMC1-LUC7L2	0.49221	0.49221	1
CDH5	FMN1	0.93974	0.93974	1
CDH5	FMNL1	0.703988	0.703988	1
CDH5	FMNL2	0.758825	0.758825	1
CDH5	FMNL3	0.986048	0.986048	1
CDH5	FMR1	0.468341	0.468341	1
CDH5	FN1	0.982899	0.982899	1
CDH5	FN3K	0.611089	0.611089	1
CDH5	FN3KRP	0.126337	0.126337	1
CDH5	FNBP1	0.544385	0.544385	1
CDH5	FNBP1L	0.648565	0.648565	1
CDH5	FNBP4	0.997457	0.997457	1
CDH5	FNDC10	0.657746	0.657746	1
CDH5	FNDC11	0.651037	0.651037	1
CDH5	FNDC3A	0.300132	0.300132	1
CDH5	FNDC3B	0.25936	0.25936	1
CDH5	FNDC4	0.509128	0.509128	1
CDH5	FNIP1	0.331103	0.331103	1
CDH5	FNIP2	0.19954	0.19954	1
CDH5	FNTA	0.621913	0.621913	1
CDH5	FNTB	0.498283	0.498283	1
CDH5	FO681492.1	0.252668	0.252668	1
CDH5	FOCAD	0.84999	0.84999	1
CDH5	FOPNL	0.361879	0.361879	1
CDH5	FOS	0.482907	0.482907	1
CDH5	FOSB	0.501467	0.501467	1
CDH5	FOSL1	0.234492	0.234492	1
CDH5	FOSL2	0.205863	0.205863	1
CDH5	FOXA1	0.927046	0.927046	1
CDH5	FOXC1	0.279263	0.279263	1
CDH5	FOXC2	0.333811	0.333811	1
CDH5	FOXD2	0.922111	0.922111	1
CDH5	FOXF1	0.177165	0.177165	1
CDH5	FOXJ2	0.902603	0.902603	1
CDH5	FOXJ3	0.561754	0.561754	1
CDH5	FOXK1	0.898928	0.898928	1
CDH5	FOXK2	0.204131	0.204131	1
CDH5	FOXL1	0.949556	0.949556	1
CDH5	FOXL2	0.673744	0.673744	1
CDH5	FOXM1	0.407139	0.407139	1
CDH5	FOXN2	0.538226	0.538226	1
CDH5	FOXN3	0.672217	0.672217	1
CDH5	FOXO1	0.45876	0.45876	1
CDH5	FOXO3	0.655832	0.655832	1
CDH5	FOXO3B	0.818504	0.818504	1
CDH5	FOXO4	0.695878	0.695878	1
CDH5	FOXP1	0.956757	0.956757	1
CDH5	FOXP2	0.953167	0.953167	1
CDH5	FOXP4	0.832097	0.832097	1
CDH5	FOXRED1	0.889441	0.889441	1
CDH5	FOXRED2	0.938602	0.938602	1
CDH5	FP565260.1	0.00679365	0.00679365	1
CDH5	FP565260.2	0.008773	0.008773	1
CDH5	FP565260.3	0.0952336	0.0952336	1
CDH5	FP565260.6	0.130321	0.130321	1
CDH5	FPGS	0.336831	0.336831	1
CDH5	FPGT	0.790583	0.790583	1
CDH5	FPGT-TNNI3K	0.788088	0.788088	1
CDH5	FRA10AC1	0.981103	0.981103	1
CDH5	FRAT1	0.41056	0.41056	1
CDH5	FRAT2	0.181807	0.181807	1
CDH5	FRG1	0.462654	0.462654	1
CDH5	FRG1BP	0.212787	0.212787	1
CDH5	FRG1CP	0.389917	0.389917	1
CDH5	FRG1DP	0.633128	0.633128	1
CDH5	FRG1EP	0.80405	0.80405	1
CDH5	FRG1GP	0.326639	0.326639	1
CDH5	FRG1HP	0.6776	0.6776	1
CDH5	FRK	0.343756	0.343756	1
CDH5	FRMD3	0.846967	0.846967	1
CDH5	FRMD4A	0.864586	0.864586	1
CDH5	FRMD4B	0.342976	0.342976	1
CDH5	FRMD5	0.495522	0.495522	1
CDH5	FRMD6	0.341868	0.341868	1
CDH5	FRMD8	0.618097	0.618097	1
CDH5	FRRS1L	0.421569	0.421569	1
CDH5	FRS2	0.608175	0.608175	1
CDH5	FRS3	0.55103	0.55103	1
CDH5	FRY	0.589017	0.589017	1
CDH5	FRYL	0.189091	0.189091	1
CDH5	FSBP	0.918644	0.918644	1
CDH5	FSCN1	0.420771	0.420771	1
CDH5	FSD1	0.479703	0.479703	1
CDH5	FSD1L	0.528977	0.528977	1
CDH5	FSD2	0.784653	0.784653	1
CDH5	FSIP1	0.532599	0.532599	1
CDH5	FSIP2	0.0183807	0.0183807	1
CDH5	FST	0.72279	0.72279	1
CDH5	FSTL1	0.217097	0.217097	1
CDH5	FSTL3	0.480814	0.480814	1
CDH5	FTH1	0.623589	0.623589	1
CDH5	FTH1P10	0.544946	0.544946	1
CDH5	FTH1P15	0.616844	0.616844	1
CDH5	FTH1P16	0.899128	0.899128	1
CDH5	FTH1P20	0.990951	0.990951	1
CDH5	FTH1P23	0.933295	0.933295	1
CDH5	FTH1P7	0.332292	0.332292	1
CDH5	FTH1P8	0.678475	0.678475	1
CDH5	FTL	0.9041	0.9041	1
CDH5	FTLP3	0.252644	0.252644	1
CDH5	FTO	0.287748	0.287748	1
CDH5	FTSJ1	0.336311	0.336311	1
CDH5	FTSJ3	0.870279	0.870279	1
CDH5	FUBP1	0.885291	0.885291	1
CDH5	FUBP3	0.567683	0.567683	1
CDH5	FUCA1	0.48922	0.48922	1
CDH5	FUCA2	0.957932	0.957932	1
CDH5	FUK	0.9257	0.9257	1
CDH5	FUNDC1	0.793252	0.793252	1
CDH5	FUNDC2	0.616728	0.616728	1
CDH5	FUNDC2P1	0.37072	0.37072	1
CDH5	FUOM	0.649651	0.649651	1
CDH5	FURIN	0.744053	0.744053	1
CDH5	FUS	0.607623	0.607623	1
CDH5	FUT1	0.116651	0.116651	1
CDH5	FUT10	0.922725	0.922725	1
CDH5	FUT11	0.241538	0.241538	1
CDH5	FUT2	0.394389	0.394389	1
CDH5	FUT4	0.975225	0.975225	1
CDH5	FUT8	0.828605	0.828605	1
CDH5	FUZ	0.926204	0.926204	1
CDH5	FXN	0.468677	0.468677	1
CDH5	FXR1	0.722855	0.722855	1
CDH5	FXR2	0.717242	0.717242	1
CDH5	FXYD2	0.991377	0.991377	1
CDH5	FXYD5	0.410623	0.410623	1
CDH5	FYCO1	0.913953	0.913953	1
CDH5	FYN	0.782491	0.782491	1
CDH5	FYTTD1	0.806298	0.806298	1
CDH5	FZD1	0.855571	0.855571	1
CDH5	FZD2	0.320509	0.320509	1
CDH5	FZD4	0.709282	0.709282	1
CDH5	FZD5	0.854061	0.854061	1
CDH5	FZD6	0.541914	0.541914	1
CDH5	FZD8	0.598619	0.598619	1
CDH5	FZD9	0.0640659	0.0640659	1
CDH5	FZR1	0.602992	0.602992	1
CDH5	G0S2	0.563175	0.563175	1
CDH5	G2E3	0.97982	0.97982	1
CDH5	G3BP1	0.238906	0.238906	1
CDH5	G3BP2	0.853049	0.853049	1
CDH5	G6PC3	0.662222	0.662222	1
CDH5	G6PD	0.5402	0.5402	1
CDH5	GAA	0.461651	0.461651	1
CDH5	GAB1	0.968615	0.968615	1
CDH5	GAB2	0.770325	0.770325	1
CDH5	GAB3	0.398279	0.398279	1
CDH5	GABARAP	0.807977	0.807977	1
CDH5	GABARAPL1	0.548232	0.548232	1
CDH5	GABARAPL2	0.942673	0.942673	1
CDH5	GABBR1	0.648025	0.648025	1
CDH5	GABBR2	0.787451	0.787451	1
CDH5	GABPA	0.333218	0.333218	1
CDH5	GABPB1	0.4489	0.4489	1
CDH5	GABPB2	0.327309	0.327309	1
CDH5	GABRG2	0.633821	0.633821	1
CDH5	GABRP	0.69439	0.69439	1
CDH5	GADD45A	0.586833	0.586833	1
CDH5	GADD45B	0.66917	0.66917	1
CDH5	GADD45GIP1	0.575773	0.575773	1
CDH5	GAK	0.871488	0.871488	1
CDH5	GAL	0.601624	0.601624	1
CDH5	GAL3ST4	0.252795	0.252795	1
CDH5	GALC	0.717445	0.717445	1
CDH5	GALE	0.68031	0.68031	1
CDH5	GALK1	0.486315	0.486315	1
CDH5	GALK2	0.31172	0.31172	1
CDH5	GALM	0.947404	0.947404	1
CDH5	GALNS	0.587943	0.587943	1
CDH5	GALNT1	0.785134	0.785134	1
CDH5	GALNT10	0.179611	0.179611	1
CDH5	GALNT11	0.792844	0.792844	1
CDH5	GALNT12	0.294099	0.294099	1
CDH5	GALNT16	0.867729	0.867729	1
CDH5	GALNT2	0.299531	0.299531	1
CDH5	GALNT4	0.214871	0.214871	1
CDH5	GALNT6	0.988142	0.988142	1
CDH5	GALNT7	0.803779	0.803779	1
CDH5	GALNT9	0.702619	0.702619	1
CDH5	GALT	0.915901	0.915901	1
CDH5	GAMT	0.461707	0.461707	1
CDH5	GAN	0.763068	0.763068	1
CDH5	GANAB	0.39453	0.39453	1
CDH5	GANC	0.655213	0.655213	1
CDH5	GAPDH	0.321784	0.321784	1
CDH5	GAPDHP1	0.774396	0.774396	1
CDH5	GAPDHP63	0.689042	0.689042	1
CDH5	GAPDHP65	0.393524	0.393524	1
CDH5	GAPDHS	0.772936	0.772936	1
CDH5	GAPVD1	0.903681	0.903681	1
CDH5	GAR1	0.291294	0.291294	1
CDH5	GAREM2	0.623442	0.623442	1
CDH5	GARNL3	0.557349	0.557349	1
CDH5	GARS	0.591648	0.591648	1
CDH5	GART	0.963788	0.963788	1
CDH5	GAS2	0.637577	0.637577	1
