## Supplementary Tables for "Mapping the convergence of genes for coronary artery disease onto endothelial cell programs" (part 23 of 27)

### Sheet: Suppl.Table.19 (continued)
Perturbation	ExpressedGene	log2FC	PValue	FDR
CDH5	GAS2L1	0.329096	0.329096	1
CDH5	GAS2L3	0.77505	0.77505	1
CDH5	GAS6	0.537048	0.537048	1
CDH5	GAS8	0.230898	0.230898	1
CDH5	GASK1B	0.367169	0.367169	1
CDH5	GATA2	0.0448369	0.0448369	1
CDH5	GATA3	0.103568	0.103568	1
CDH5	GATA6	0.314597	0.314597	1
CDH5	GATAD1	0.659425	0.659425	1
CDH5	GATAD2A	0.660284	0.660284	1
CDH5	GATAD2B	0.936278	0.936278	1
CDH5	GATB	0.370367	0.370367	1
CDH5	GATC	0.776885	0.776885	1
CDH5	GATD1	0.956753	0.956753	1
CDH5	GATD3A	0.617333	0.617333	1
CDH5	GATD3B	0.216042	0.216042	1
CDH5	GBA	0.707642	0.707642	1
CDH5	GBA2	0.482879	0.482879	1
CDH5	GBAP1	0.697009	0.697009	1
CDH5	GBE1	0.683661	0.683661	1
CDH5	GBF1	0.47563	0.47563	1
CDH5	GBGT1	0.935901	0.935901	1
CDH5	GBP1	0.58025	0.58025	1
CDH5	GBP2	0.548372	0.548372	1
CDH5	GBP3	0.0379539	0.0379539	1
CDH5	GBX2	0.66315	0.66315	1
CDH5	GCA	0.974825	0.974825	1
CDH5	GCAT	0.644348	0.644348	1
CDH5	GCC1	0.27688	0.27688	1
CDH5	GCC2	0.631967	0.631967	1
CDH5	GCDH	0.426181	0.426181	1
CDH5	GCFC2	0.571527	0.571527	1
CDH5	GCH1	0.560869	0.560869	1
CDH5	GCHFR	0.442271	0.442271	1
CDH5	GCKR	0.526506	0.526506	1
CDH5	GCLC	0.674422	0.674422	1
CDH5	GCLM	0.482543	0.482543	1
CDH5	GCN1	0.957779	0.957779	1
CDH5	GCNA	0.557244	0.557244	1
CDH5	GCNT1	0.1163	0.1163	1
CDH5	GCNT2	0.844777	0.844777	1
CDH5	GCOM1	0.579728	0.579728	1
CDH5	GCSAML-AS1	0.564815	0.564815	1
CDH5	GCSH	0.498453	0.498453	1
CDH5	GCSHP5	0.650931	0.650931	1
CDH5	GDAP1	0.142366	0.142366	1
CDH5	GDAP2	0.540425	0.540425	1
CDH5	GDE1	0.691325	0.691325	1
CDH5	GDF1	0.00482893	0.00482893	1
CDH5	GDF11	0.666673	0.666673	1
CDH5	GDF15	0.312787	0.312787	1
CDH5	GDF3	0.529564	0.529564	1
CDH5	GDF7	0.926991	0.926991	1
CDH5	GDI1	0.83642	0.83642	1
CDH5	GDI2	0.860546	0.860546	1
CDH5	GDPD1	0.184174	0.184174	1
CDH5	GDPD3	0.646579	0.646579	1
CDH5	GDPD5	0.15281	0.15281	1
CDH5	GDPGP1	0.679874	0.679874	1
CDH5	GEM	0.564222	0.564222	1
CDH5	GEMIN2	0.938339	0.938339	1
CDH5	GEMIN4	0.957301	0.957301	1
CDH5	GEMIN5	0.178262	0.178262	1
CDH5	GEMIN6	0.956864	0.956864	1
CDH5	GEMIN7	0.530477	0.530477	1
CDH5	GEMIN8	0.777281	0.777281	1
CDH5	GEN1	0.948961	0.948961	1
CDH5	GET4	0.790572	0.790572	1
CDH5	GFAP	0.0988257	0.0988257	1
CDH5	GFER	0.296709	0.296709	1
CDH5	GFM1	0.283949	0.283949	1
CDH5	GFM2	0.727254	0.727254	1
CDH5	GFOD1	0.464532	0.464532	1
CDH5	GFOD2	0.0848461	0.0848461	1
CDH5	GFPT1	0.545653	0.545653	1
CDH5	GFPT2	0.191601	0.191601	1
CDH5	GGA1	0.983003	0.983003	1
CDH5	GGA2	0.694224	0.694224	1
CDH5	GGA3	0.561755	0.561755	1
CDH5	GGACT	0.414956	0.414956	1
CDH5	GGCT	0.300265	0.300265	1
CDH5	GGCX	0.353834	0.353834	1
CDH5	GGH	0.895333	0.895333	1
CDH5	GGN	0.474264	0.474264	1
CDH5	GGNBP2	0.226475	0.226475	1
CDH5	GGPS1	0.896899	0.896899	1
CDH5	GGT1	0.719951	0.719951	1
CDH5	GGT5	0.673807	0.673807	1
CDH5	GGT7	0.971017	0.971017	1
CDH5	GGTA1P	0.461998	0.461998	1
CDH5	GHDC	0.967184	0.967184	1
CDH5	GHITM	0.688756	0.688756	1
CDH5	GID4	0.858932	0.858932	1
CDH5	GID8	0.80994	0.80994	1
CDH5	GIGYF1	0.440226	0.440226	1
CDH5	GIGYF2	0.914039	0.914039	1
CDH5	GIMAP1	0.174743	0.174743	1
CDH5	GIMAP1-GIMAP5	0.3829	0.3829	1
CDH5	GIMAP2	0.105459	0.105459	1
CDH5	GIMAP6	0.0185493	0.0185493	1
CDH5	GIMAP8	0.00102926	0.00102926	1
CDH5	GIN1	0.613921	0.613921	1
CDH5	GINM1	0.602465	0.602465	1
CDH5	GINS1	0.129518	0.129518	1
CDH5	GINS2	0.350913	0.350913	1
CDH5	GINS3	0.811411	0.811411	1
CDH5	GINS4	0.923605	0.923605	1
CDH5	GIPC1	0.912294	0.912294	1
CDH5	GIPC2	0.726779	0.726779	1
CDH5	GIPC3	0.837324	0.837324	1
CDH5	GIPR	0.913272	0.913272	1
CDH5	GIT1	0.89729	0.89729	1
CDH5	GIT2	0.813487	0.813487	1
CDH5	GJA1	0.46028	0.46028	1
CDH5	GJC1	0.171411	0.171411	1
CDH5	GJC2	0.441801	0.441801	1
CDH5	GJD3	0.274827	0.274827	1
CDH5	GK	0.416372	0.416372	1
CDH5	GK5	0.0474542	0.0474542	1
CDH5	GKAP1	0.588558	0.588558	1
CDH5	GLA	0.18676	0.18676	1
CDH5	GLB1	0.874174	0.874174	1
CDH5	GLB1L	0.391373	0.391373	1
CDH5	GLCCI1	0.947753	0.947753	1
CDH5	GLCE	0.628958	0.628958	1
CDH5	GLDC	0.96701	0.96701	1
CDH5	GLE1	0.606621	0.606621	1
CDH5	GLG1	0.982762	0.982762	1
CDH5	GLI2	0.642613	0.642613	1
CDH5	GLI3	0.814317	0.814317	1
CDH5	GLI4	0.566452	0.566452	1
CDH5	GLIPR1	0.477668	0.477668	1
CDH5	GLIPR1L2	0.226483	0.226483	1
CDH5	GLIPR2	0.62298	0.62298	1
CDH5	GLIS2	0.908034	0.908034	1
CDH5	GLIS3	0.165851	0.165851	1
CDH5	GLMN	0.807001	0.807001	1
CDH5	GLMP	0.89894	0.89894	1
CDH5	GLO1	0.622834	0.622834	1
CDH5	GLOD4	0.865942	0.865942	1
CDH5	GLRX	0.749207	0.749207	1
CDH5	GLRX2	0.435432	0.435432	1
CDH5	GLRX3	0.978059	0.978059	1
CDH5	GLRX5	0.67738	0.67738	1
CDH5	GLS	0.430604	0.430604	1
CDH5	GLT8D1	0.810874	0.810874	1
CDH5	GLT8D2	0.864269	0.864269	1
CDH5	GLTP	0.56163	0.56163	1
CDH5	GLUD1	0.923257	0.923257	1
CDH5	GLUD1P3	0.485591	0.485591	1
CDH5	GLUL	0.728423	0.728423	1
CDH5	GLYCTK	0.381313	0.381313	1
CDH5	GLYR1	0.144372	0.144372	1
CDH5	GM2A	0.572072	0.572072	1
CDH5	GMCL1	0.773966	0.773966	1
CDH5	GMDS	0.0546206	0.0546206	1
CDH5	GMEB1	0.811004	0.811004	1
CDH5	GMEB2	0.575042	0.575042	1
CDH5	GMFB	0.76235	0.76235	1
CDH5	GMFG	0.354435	0.354435	1
CDH5	GMIP	0.86015	0.86015	1
CDH5	GMNC	0.40956	0.40956	1
CDH5	GMNN	0.420209	0.420209	1
CDH5	GMPPA	0.158124	0.158124	1
CDH5	GMPPB	0.695981	0.695981	1
CDH5	GMPR	0.44355	0.44355	1
CDH5	GMPR2	0.592331	0.592331	1
CDH5	GMPS	0.964693	0.964693	1
CDH5	GNA11	0.962988	0.962988	1
CDH5	GNA12	0.799842	0.799842	1
CDH5	GNA13	0.0838609	0.0838609	1
CDH5	GNA15	0.650825	0.650825	1
CDH5	GNAI1	0.740362	0.740362	1
CDH5	GNAI2	0.392205	0.392205	1
CDH5	GNAI3	0.841516	0.841516	1
CDH5	GNAL	0.645417	0.645417	1
CDH5	GNAQ	0.836851	0.836851	1
CDH5	GNAS	0.734063	0.734063	1
CDH5	GNAZ	0.74391	0.74391	1
CDH5	GNB1	0.904184	0.904184	1
CDH5	GNB1L	0.0500547	0.0500547	1
CDH5	GNB2	0.436943	0.436943	1
CDH5	GNB3	0.47339	0.47339	1
CDH5	GNB4	0.700571	0.700571	1
CDH5	GNB5	0.835677	0.835677	1
CDH5	GNE	0.460913	0.460913	1
CDH5	GNG10	0.987786	0.987786	1
CDH5	GNG11	0.366237	0.366237	1
CDH5	GNG12	0.744881	0.744881	1
CDH5	GNG2	0.780491	0.780491	1
CDH5	GNG5	0.45759	0.45759	1
CDH5	GNG7	0.32292	0.32292	1
CDH5	GNGT2	0.802768	0.802768	1
CDH5	GNL1	0.967541	0.967541	1
CDH5	GNL2	0.596218	0.596218	1
CDH5	GNL3	0.92806	0.92806	1
CDH5	GNL3L	0.833131	0.833131	1
CDH5	GNPAT	0.743043	0.743043	1
CDH5	GNPDA1	0.819285	0.819285	1
CDH5	GNPDA2	0.264165	0.264165	1
CDH5	GNPNAT1	0.580999	0.580999	1
CDH5	GNPTAB	0.245001	0.245001	1
CDH5	GNPTG	0.826184	0.826184	1
CDH5	GNRH1	0.909301	0.909301	1
CDH5	GNRHR2	0.957949	0.957949	1
CDH5	GNRHR2P1	0.605173	0.605173	1
CDH5	GNS	0.798925	0.798925	1
CDH5	GOLGA1	0.908634	0.908634	1
CDH5	GOLGA2	0.70379	0.70379	1
CDH5	GOLGA2P10	0.214132	0.214132	1
CDH5	GOLGA2P7	0.245328	0.245328	1
CDH5	GOLGA3	0.717997	0.717997	1
CDH5	GOLGA4	0.557065	0.557065	1
CDH5	GOLGA5	0.792497	0.792497	1
CDH5	GOLGA6L4	0.247079	0.247079	1
CDH5	GOLGA6L5P	0.223307	0.223307	1
CDH5	GOLGA6L9	0.840534	0.840534	1
CDH5	GOLGA7	0.901999	0.901999	1
CDH5	GOLGA8A	0.377379	0.377379	1
CDH5	GOLGA8B	0.630679	0.630679	1
CDH5	GOLGA8H	0.115334	0.115334	1
CDH5	GOLGA8N	0.651454	0.651454	1
CDH5	GOLGA8R	0.748554	0.748554	1
CDH5	GOLGB1	0.916872	0.916872	1
CDH5	GOLIM4	0.306361	0.306361	1
CDH5	GOLM1	0.503951	0.503951	1
CDH5	GOLPH3	0.825347	0.825347	1
CDH5	GOLPH3L	0.554114	0.554114	1
CDH5	GOLT1B	0.414	0.414	1
CDH5	GON4L	0.53169	0.53169	1
CDH5	GON7	0.561995	0.561995	1
CDH5	GOPC	0.792196	0.792196	1
CDH5	GORAB	0.904385	0.904385	1
CDH5	GORASP1	0.681002	0.681002	1
CDH5	GORASP2	0.421288	0.421288	1
CDH5	GOSR1	0.879485	0.879485	1
CDH5	GOSR2	0.689888	0.689888	1
CDH5	GOT1	0.843103	0.843103	1
CDH5	GOT2	0.943312	0.943312	1
CDH5	GOT2P2	0.820787	0.820787	1
CDH5	GOT2P3	0.87644	0.87644	1
CDH5	GP1BA	0.683943	0.683943	1
CDH5	GPAA1	0.842545	0.842545	1
CDH5	GPALPP1	0.950956	0.950956	1
CDH5	GPAM	0.911197	0.911197	1
CDH5	GPANK1	0.72301	0.72301	1
CDH5	GPAT2	0.634535	0.634535	1
CDH5	GPAT2P1	0.616568	0.616568	1
CDH5	GPAT3	0.837383	0.837383	1
CDH5	GPAT4	0.644683	0.644683	1
CDH5	GPATCH1	0.938991	0.938991	1
CDH5	GPATCH11	0.199407	0.199407	1
CDH5	GPATCH2	0.834539	0.834539	1
CDH5	GPATCH2L	0.489588	0.489588	1
CDH5	GPATCH3	0.98482	0.98482	1
CDH5	GPATCH4	0.202368	0.202368	1
CDH5	GPATCH8	0.622642	0.622642	1
CDH5	GPBP1	0.878753	0.878753	1
CDH5	GPBP1L1	0.832758	0.832758	1
CDH5	GPC1	0.751692	0.751692	1
CDH5	GPC2	0.267384	0.267384	1
CDH5	GPCPD1	0.744035	0.744035	1
CDH5	GPD1L	0.644528	0.644528	1
CDH5	GPD2	0.953878	0.953878	1
CDH5	GPHN	0.579534	0.579534	1
CDH5	GPI	0.748188	0.748188	1
CDH5	GPKOW	0.34773	0.34773	1
CDH5	GPM6A	0.305782	0.305782	1
CDH5	GPN1	0.760224	0.760224	1
CDH5	GPN2	0.641412	0.641412	1
CDH5	GPN3	0.515724	0.515724	1
CDH5	GPR107	0.838226	0.838226	1
CDH5	GPR108	0.861883	0.861883	1
CDH5	GPR135	0.976509	0.976509	1
CDH5	GPR137	0.700213	0.700213	1
CDH5	GPR137B	0.486728	0.486728	1
CDH5	GPR137C	0.729743	0.729743	1
CDH5	GPR143	0.981459	0.981459	1
CDH5	GPR146	0.430957	0.430957	1
CDH5	GPR153	0.763371	0.763371	1
CDH5	GPR155	0.334535	0.334535	1
CDH5	GPR157	0.246151	0.246151	1
CDH5	GPR160	0.954476	0.954476	1
CDH5	GPR161	0.650004	0.650004	1
CDH5	GPR162	0.328073	0.328073	1
CDH5	GPR17	0.0889231	0.0889231	1
CDH5	GPR173	0.812229	0.812229	1
CDH5	GPR176	0.505261	0.505261	1
CDH5	GPR180	0.20422	0.20422	1
CDH5	GPR3	0.464587	0.464587	1
CDH5	GPR37	0.270139	0.270139	1
CDH5	GPR4	0.202243	0.202243	1
CDH5	GPR89A	0.309985	0.309985	1
CDH5	GPR89B	0.709686	0.709686	1
CDH5	GPRASP2	0.197202	0.197202	1
CDH5	GPRC5A	0.611986	0.611986	1
CDH5	GPRC5B	0.405024	0.405024	1
CDH5	GPRIN1	0.689796	0.689796	1
CDH5	GPS1	0.279732	0.279732	1
CDH5	GPS2	0.948913	0.948913	1
CDH5	GPSM1	0.758596	0.758596	1
CDH5	GPSM2	0.520319	0.520319	1
CDH5	GPSM3	0.719757	0.719757	1
CDH5	GPT	0.481386	0.481386	1
CDH5	GPT2	0.693446	0.693446	1
CDH5	GPX1	0.317419	0.317419	1
CDH5	GPX1P1	0.64705	0.64705	1
CDH5	GPX3	0.0222367	0.0222367	1
CDH5	GPX4	0.39893	0.39893	1
CDH5	GPX8	0.515716	0.515716	1
CDH5	GRAMD1A	0.656071	0.656071	1
CDH5	GRAMD1B	0.580883	0.580883	1
CDH5	GRAMD1C	0.690345	0.690345	1
CDH5	GRAMD4	0.307191	0.307191	1
CDH5	GRAP	0.839497	0.839497	1
CDH5	GRAP2	0.242667	0.242667	1
CDH5	GRAPL	0.49019	0.49019	1
CDH5	GRASP	0.0882331	0.0882331	1
CDH5	GRB10	0.158544	0.158544	1
CDH5	GRB14	0.613949	0.613949	1
CDH5	GRB2	0.576301	0.576301	1
CDH5	GREB1	0.244384	0.244384	1
CDH5	GRHL1	0.632337	0.632337	1
CDH5	GRHPR	0.386731	0.386731	1
CDH5	GRIN2D	0.574395	0.574395	1
CDH5	GRIN3B	0.94066	0.94066	1
CDH5	GRINA	0.592333	0.592333	1
CDH5	GRIPAP1	0.921985	0.921985	1
CDH5	GRK2	0.282352	0.282352	1
CDH5	GRK3	0.493216	0.493216	1
CDH5	GRK4	0.952136	0.952136	1
CDH5	GRK5	0.541653	0.541653	1
CDH5	GRK6	0.171967	0.171967	1
CDH5	GRN	0.935822	0.935822	1
CDH5	GRPEL1	0.629659	0.629659	1
CDH5	GRPEL2	0.515391	0.515391	1
CDH5	GRSF1	0.973451	0.973451	1
CDH5	GRWD1	0.758017	0.758017	1
CDH5	GSAP	0.297904	0.297904	1
CDH5	GSDMB	0.787339	0.787339	1
CDH5	GSDMD	0.95575	0.95575	1
CDH5	GSDME	0.312882	0.312882	1
CDH5	GSE1	0.177251	0.177251	1
CDH5	GSK3A	0.848388	0.848388	1
CDH5	GSK3B	0.296285	0.296285	1
CDH5	GSKIP	0.0269668	0.0269668	1
CDH5	GSN	0.871759	0.871759	1
CDH5	GSPT1	0.404472	0.404472	1
CDH5	GSR	0.590471	0.590471	1
CDH5	GSS	0.955067	0.955067	1
CDH5	GSTA4	0.792964	0.792964	1
CDH5	GSTCD	0.599583	0.599583	1
CDH5	GSTK1	0.892113	0.892113	1
CDH5	GSTM2	0.231735	0.231735	1
CDH5	GSTM3	0.531769	0.531769	1
CDH5	GSTM4	0.730321	0.730321	1
CDH5	GSTO1	0.58318	0.58318	1
CDH5	GSTO2	0.455749	0.455749	1
CDH5	GSTP1	0.280332	0.280332	1
CDH5	GSTT2	0.602731	0.602731	1
CDH5	GSTT2B	0.0631052	0.0631052	1
CDH5	GSTZ1	0.459861	0.459861	1
CDH5	GTDC1	0.394843	0.394843	1
CDH5	GTF2A1	0.435027	0.435027	1
CDH5	GTF2A2	0.474426	0.474426	1
CDH5	GTF2B	0.449443	0.449443	1
CDH5	GTF2E1	0.423135	0.423135	1
CDH5	GTF2E2	0.7935	0.7935	1
CDH5	GTF2F1	0.469576	0.469576	1
CDH5	GTF2F2	0.256057	0.256057	1
CDH5	GTF2H1	0.541488	0.541488	1
CDH5	GTF2H2	0.390404	0.390404	1
CDH5	GTF2H2B	0.836525	0.836525	1
CDH5	GTF2H2C	0.597417	0.597417	1
CDH5	GTF2H3	0.403645	0.403645	1
CDH5	GTF2H4	0.669437	0.669437	1
CDH5	GTF2H5	0.610063	0.610063	1
CDH5	GTF2I	0.832689	0.832689	1
CDH5	GTF2IP1	0.782542	0.782542	1
CDH5	GTF2IP12	0.969375	0.969375	1
CDH5	GTF2IP13	0.642747	0.642747	1
CDH5	GTF2IP20	0.890025	0.890025	1
CDH5	GTF2IP4	0.964704	0.964704	1
CDH5	GTF2IP7	0.642799	0.642799	1
CDH5	GTF2IRD1	0.752803	0.752803	1
CDH5	GTF2IRD2	0.254207	0.254207	1
CDH5	GTF2IRD2B	0.848278	0.848278	1
CDH5	GTF3A	0.796569	0.796569	1
CDH5	GTF3C1	0.120603	0.120603	1
CDH5	GTF3C2	0.227	0.227	1
CDH5	GTF3C3	0.500911	0.500911	1
CDH5	GTF3C4	0.524454	0.524454	1
CDH5	GTF3C5	0.957559	0.957559	1
CDH5	GTF3C6	0.433601	0.433601	1
CDH5	GTPBP1	0.454601	0.454601	1
CDH5	GTPBP10	0.842106	0.842106	1
CDH5	GTPBP2	0.868196	0.868196	1
CDH5	GTPBP3	0.634935	0.634935	1
CDH5	GTPBP4	0.771111	0.771111	1
CDH5	GTPBP6	0.963432	0.963432	1
CDH5	GTPBP8	0.323011	0.323011	1
CDH5	GTSE1	0.762163	0.762163	1
CDH5	GUCA1B	0.43823	0.43823	1
CDH5	GUCD1	0.981347	0.981347	1
CDH5	GUF1	0.308749	0.308749	1
CDH5	GUK1	0.789145	0.789145	1
CDH5	GULP1	0.154031	0.154031	1
CDH5	GUSB	0.725278	0.725278	1
CDH5	GUSBP1	0.655474	0.655474	1
CDH5	GUSBP9	0.00199521	0.00199521	1
CDH5	GVINP1	0.780373	0.780373	1
CDH5	GVQW3	0.868255	0.868255	1
CDH5	GXYLT1	0.904072	0.904072	1
CDH5	GYG1	0.890625	0.890625	1
CDH5	GYPC	0.433945	0.433945	1
CDH5	GYPE	0.273161	0.273161	1
CDH5	GYS1	0.398149	0.398149	1
CDH5	GZF1	0.899479	0.899479	1
CDH5	H1F0	0.391163	0.391163	1
CDH5	H1FX	0.529635	0.529635	1
CDH5	H2AFJ	0.691749	0.691749	1
CDH5	H2AFV	0.97143	0.97143	1
CDH5	H2AFX	0.26248	0.26248	1
CDH5	H2AFY	0.561694	0.561694	1
CDH5	H2AFZ	0.975663	0.975663	1
CDH5	H2BFS	0.266337	0.266337	1
CDH5	H3F3A	0.43005	0.43005	1
CDH5	H3F3AP4	0.698714	0.698714	1
CDH5	H3F3B	0.76298	0.76298	1
CDH5	H6PD	0.164529	0.164529	1
CDH5	HABP4	0.568349	0.568349	1
CDH5	HACD1	0.781407	0.781407	1
CDH5	HACD2	0.0898523	0.0898523	1
CDH5	HACD3	0.851798	0.851798	1
CDH5	HACD4	0.186004	0.186004	1
CDH5	HACE1	0.953676	0.953676	1
CDH5	HACL1	0.193577	0.193577	1
CDH5	HADH	0.861135	0.861135	1
CDH5	HADHA	0.976267	0.976267	1
CDH5	HADHB	0.336839	0.336839	1
CDH5	HAGH	0.698964	0.698964	1
CDH5	HAGHL	0.382528	0.382528	1
CDH5	HAND2	0.254568	0.254568	1
CDH5	HAPLN3	0.0240979	0.0240979	1
CDH5	HARBI1	0.716598	0.716598	1
CDH5	HARS	0.443551	0.443551	1
CDH5	HARS2	0.885119	0.885119	1
CDH5	HAS3	0.342577	0.342577	1
CDH5	HASPIN	0.574614	0.574614	1
CDH5	HAT1	0.803366	0.803366	1
CDH5	HAUS1	0.69725	0.69725	1
CDH5	HAUS2	0.872947	0.872947	1
CDH5	HAUS3	0.536728	0.536728	1
CDH5	HAUS4	0.393884	0.393884	1
CDH5	HAUS5	0.496802	0.496802	1
CDH5	HAUS6	0.871914	0.871914	1
CDH5	HAUS7	0.350667	0.350667	1
CDH5	HAUS8	0.155448	0.155448	1
CDH5	HAX1	0.603905	0.603905	1
CDH5	HBEGF	0.377385	0.377385	1
CDH5	HBP1	0.813829	0.813829	1
CDH5	HBS1L	0.879032	0.879032	1
CDH5	HCCS	0.796771	0.796771	1
CDH5	HCFC1	0.658993	0.658993	1
CDH5	HCFC1R1	0.338119	0.338119	1
CDH5	HCFC2	0.673033	0.673033	1
CDH5	HCLS1	0.947651	0.947651	1
CDH5	HCN2	0.0865932	0.0865932	1
CDH5	HCN3	0.736187	0.736187	1
CDH5	HDAC1	0.14426	0.14426	1
CDH5	HDAC10	0.484752	0.484752	1
CDH5	HDAC11	0.660974	0.660974	1
CDH5	HDAC2	0.656418	0.656418	1
CDH5	HDAC3	0.456453	0.456453	1
CDH5	HDAC4	0.85372	0.85372	1
CDH5	HDAC5	0.29929	0.29929	1
CDH5	HDAC6	0.834457	0.834457	1
CDH5	HDAC7	0.109083	0.109083	1
CDH5	HDAC8	0.329173	0.329173	1
CDH5	HDDC2	0.839156	0.839156	1
CDH5	HDDC3	0.593948	0.593948	1
CDH5	HDGF	0.881813	0.881813	1
CDH5	HDGFL2	0.255988	0.255988	1
CDH5	HDGFL3	0.567967	0.567967	1
CDH5	HDHD2	0.330739	0.330739	1
CDH5	HDHD3	0.813299	0.813299	1
CDH5	HDHD5	0.418225	0.418225	1
CDH5	HDLBP	0.75585	0.75585	1
CDH5	HDX	0.731764	0.731764	1
CDH5	HEATR1	0.512866	0.512866	1
CDH5	HEATR3	0.277812	0.277812	1
CDH5	HEATR5A	0.454337	0.454337	1
CDH5	HEATR5B	0.325972	0.325972	1
CDH5	HEATR6	0.543194	0.543194	1
CDH5	HEBP1	0.858316	0.858316	1
CDH5	HEBP2	0.787172	0.787172	1
CDH5	HECA	0.456603	0.456603	1
CDH5	HECTD1	0.966009	0.966009	1
CDH5	HECTD2	0.460166	0.460166	1
CDH5	HECTD3	0.603916	0.603916	1
CDH5	HECTD4	0.856459	0.856459	1
CDH5	HECW1	0.743402	0.743402	1
CDH5	HECW2	0.345711	0.345711	1
CDH5	HEG1	0.256361	0.256361	1
CDH5	HELB	0.480298	0.480298	1
CDH5	HELLS	0.866612	0.866612	1
CDH5	HELQ	0.99367	0.99367	1
CDH5	HELZ	0.150392	0.150392	1
CDH5	HELZ2	0.987282	0.987282	1
CDH5	HEMK1	0.959235	0.959235	1
CDH5	HENMT1	0.77167	0.77167	1
CDH5	HEPACAM	0.751253	0.751253	1
CDH5	HERC1	0.628978	0.628978	1
CDH5	HERC2	0.944363	0.944363	1
CDH5	HERC2P2	0.786292	0.786292	1
CDH5	HERC2P3	0.198257	0.198257	1
CDH5	HERC2P9	0.165905	0.165905	1
CDH5	HERC3	0.895807	0.895807	1
CDH5	HERC4	0.899766	0.899766	1
CDH5	HERC5	0.813637	0.813637	1
CDH5	HERC6	0.514148	0.514148	1
CDH5	HERPUD1	0.525869	0.525869	1
CDH5	HERPUD2	0.274402	0.274402	1
CDH5	HES1	0.0273053	0.0273053	1
CDH5	HES2	0.315382	0.315382	1
CDH5	HES4	0.995861	0.995861	1
CDH5	HES6	0.869446	0.869446	1
CDH5	HES7	0.634467	0.634467	1
CDH5	HESX1	0.621133	0.621133	1
CDH5	HEXA	0.707232	0.707232	1
CDH5	HEXB	0.54011	0.54011	1
CDH5	HEXD	0.559921	0.559921	1
CDH5	HEXIM1	0.332088	0.332088	1
CDH5	HEXIM2	0.685864	0.685864	1
CDH5	HEY1	0.298715	0.298715	1
CDH5	HEY2	0.56258	0.56258	1
CDH5	HFE	0.899589	0.899589	1
CDH5	HGH1	0.815422	0.815422	1
CDH5	HGS	0.966019	0.966019	1
CDH5	HGSNAT	0.732941	0.732941	1
CDH5	HHAT	0.947573	0.947573	1
CDH5	HHEX	0.622014	0.622014	1
CDH5	HHIP	0.480523	0.480523	1
CDH5	HHIPL1	0.230573	0.230573	1
CDH5	HHLA1	0.694418	0.694418	1
CDH5	HHLA3	0.53424	0.53424	1
CDH5	HIBADH	0.621703	0.621703	1
CDH5	HIBCH	0.977979	0.977979	1
CDH5	HIC1	0.294115	0.294115	1
CDH5	HIC2	0.676065	0.676065	1
CDH5	HID1	0.613353	0.613353	1
CDH5	HIF1A	0.917594	0.917594	1
CDH5	HIF1AN	0.355447	0.355447	1
CDH5	HIF3A	0.169307	0.169307	1
CDH5	HIGD1A	0.50806	0.50806	1
CDH5	HIGD2A	0.250767	0.250767	1
CDH5	HIKESHI	0.347592	0.347592	1
CDH5	HILPDA	0.970167	0.970167	1
CDH5	HINFP	0.142111	0.142111	1
CDH5	HINT1	0.837928	0.837928	1
CDH5	HINT2	0.794213	0.794213	1
CDH5	HINT3	0.252911	0.252911	1
CDH5	HIP1	0.936772	0.936772	1
CDH5	HIP1R	0.429188	0.429188	1
CDH5	HIPK1	0.877528	0.877528	1
CDH5	HIPK2	0.347677	0.347677	1
CDH5	HIPK3	0.347882	0.347882	1
CDH5	HIRA	0.89068	0.89068	1
CDH5	HIRIP3	0.5631	0.5631	1
CDH5	HIST1H1C	0.916497	0.916497	1
CDH5	HIST1H2AC	0.618006	0.618006	1
CDH5	HIST1H2BD	0.991462	0.991462	1
CDH5	HIST1H2BH	0.513267	0.513267	1
CDH5	HIST1H2BK	0.736427	0.736427	1
CDH5	HIST1H3E	0.630637	0.630637	1
CDH5	HIST1H4I	0.994028	0.994028	1
CDH5	HIST1H4J	0.577101	0.577101	1
CDH5	HIST2H2AA3	0.00293458	0.00293458	1
CDH5	HIST2H2AA4	0.604914	0.604914	1
CDH5	HIST2H2BD	0.888933	0.888933	1
CDH5	HIST2H2BE	0.00751722	0.00751722	1
CDH5	HIST2H2BF	0.988893	0.988893	1
CDH5	HIST2H4A	0.414837	0.414837	1
CDH5	HIST2H4B	0.224696	0.224696	1
CDH5	HIST3H2A	0.687384	0.687384	1
CDH5	HIVEP1	0.753335	0.753335	1
CDH5	HIVEP2	0.349113	0.349113	1
CDH5	HIVEP3	0.92912	0.92912	1
CDH5	HJURP	0.972052	0.972052	1
CDH5	HK1	0.43725	0.43725	1
CDH5	HK2	0.851916	0.851916	1
CDH5	HKR1	0.675597	0.675597	1
CDH5	HLA-A	0.803447	0.803447	1
CDH5	HLA-B	0.177951	0.177951	1
CDH5	HLA-C	0.483131	0.483131	1
CDH5	HLA-DMA	0.297031	0.297031	1
CDH5	HLA-DPA1	0.454635	0.454635	1
CDH5	HLA-DPB1	0.726165	0.726165	1
CDH5	HLA-E	0.368482	0.368482	1
CDH5	HLA-F	0.587684	0.587684	1
CDH5	HLA-L	0.200537	0.200537	1
CDH5	HLCS	0.58745	0.58745	1
CDH5	HLTF	0.455028	0.455028	1
CDH5	HLX	0.871008	0.871008	1
CDH5	HM13	0.644435	0.644435	1
CDH5	HMBOX1	0.233903	0.233903	1
CDH5	HMBS	0.97478	0.97478	1
CDH5	HMCES	0.757199	0.757199	1
CDH5	HMCN1	0.983861	0.983861	1
CDH5	HMG20A	0.495928	0.495928	1
CDH5	HMG20B	0.591453	0.591453	1
CDH5	HMGA1	0.870485	0.870485	1
CDH5	HMGA1P1	0.317089	0.317089	1
CDH5	HMGA2	0.636943	0.636943	1
CDH5	HMGB1	0.608939	0.608939	1
CDH5	HMGB1P5	0.516673	0.516673	1
CDH5	HMGB2	0.394179	0.394179	1
CDH5	HMGB3	0.798014	0.798014	1
CDH5	HMGCL	0.943259	0.943259	1
CDH5	HMGCR	0.611947	0.611947	1
CDH5	HMGCS1	0.802801	0.802801	1
CDH5	HMGN1	0.825394	0.825394	1
CDH5	HMGN2	0.685075	0.685075	1
CDH5	HMGN3	0.890055	0.890055	1
CDH5	HMGN4	0.327814	0.327814	1
CDH5	HMGN5	0.865957	0.865957	1
CDH5	HMGXB3	0.868312	0.868312	1
CDH5	HMGXB4	0.691749	0.691749	1
CDH5	HMMR	0.994	0.994	1
CDH5	HMOX1	0.596242	0.596242	1
CDH5	HMOX2	0.636233	0.636233	1
CDH5	HNRNPA0	0.734028	0.734028	1
CDH5	HNRNPA1	0.347898	0.347898	1
CDH5	HNRNPA1L2	0.960434	0.960434	1
CDH5	HNRNPA1P27	0.914354	0.914354	1
CDH5	HNRNPA1P48	0.0766186	0.0766186	1
CDH5	HNRNPA1P54	0.316222	0.316222	1
CDH5	HNRNPA2B1	0.984949	0.984949	1
CDH5	HNRNPA3	0.975199	0.975199	1
CDH5	HNRNPA3P6	0.0019554	0.0019554	1
CDH5	HNRNPAB	0.879029	0.879029	1
CDH5	HNRNPC	0.478326	0.478326	1
CDH5	HNRNPD	0.890541	0.890541	1
CDH5	HNRNPDL	0.733212	0.733212	1
CDH5	HNRNPF	0.510571	0.510571	1
CDH5	HNRNPH1	0.854433	0.854433	1
CDH5	HNRNPH2	0.868961	0.868961	1
CDH5	HNRNPH3	0.95626	0.95626	1
CDH5	HNRNPK	0.74566	0.74566	1
CDH5	HNRNPL	0.678466	0.678466	1
CDH5	HNRNPLL	0.596866	0.596866	1
CDH5	HNRNPM	0.853156	0.853156	1
CDH5	HNRNPR	0.626363	0.626363	1
CDH5	HNRNPU	0.851131	0.851131	1
CDH5	HNRNPUL1	0.376762	0.376762	1
CDH5	HNRNPUL2	0.577012	0.577012	1
CDH5	HNRNPUL2-BSCL2	0.880052	0.880052	1
CDH5	HOGA1	0.546191	0.546191	1
CDH5	HOMER3	0.214034	0.214034	1
CDH5	HOMEZ	0.735826	0.735826	1
CDH5	HOOK2	0.932594	0.932594	1
CDH5	HOOK3	0.3364	0.3364	1
CDH5	HOPX	0.0602418	0.0602418	1
CDH5	HOXA1	0.830195	0.830195	1
CDH5	HOXA11	0.796019	0.796019	1
CDH5	HOXA2	0.868278	0.868278	1
CDH5	HOXA3	0.990646	0.990646	1
CDH5	HOXA4	0.433563	0.433563	1
CDH5	HOXB13	0.622844	0.622844	1
CDH5	HOXB2	0.722933	0.722933	1
CDH5	HOXB3	0.578692	0.578692	1
CDH5	HOXB4	0.998513	0.998513	1
CDH5	HOXB5	0.972055	0.972055	1
CDH5	HOXB6	0.848978	0.848978	1
CDH5	HOXB7	0.524755	0.524755	1
CDH5	HOXB8	0.974203	0.974203	1
CDH5	HOXB9	0.352894	0.352894	1
CDH5	HP1BP3	0.965945	0.965945	1
CDH5	HPCAL1	0.823728	0.823728	1
CDH5	HPDL	0.936145	0.936145	1
CDH5	HPF1	0.506928	0.506928	1
CDH5	HPGD	0.72314	0.72314	1
CDH5	HPRT1	0.998309	0.998309	1
CDH5	HPS1	0.352345	0.352345	1
CDH5	HPS3	0.626796	0.626796	1
CDH5	HPS4	0.754893	0.754893	1
CDH5	HPS5	0.412542	0.412542	1
CDH5	HPS6	0.378029	0.378029	1
CDH5	HPSE	0.183105	0.183105	1
CDH5	HR	0.10051	0.10051	1
CDH5	HRAS	0.0176144	0.0176144	1
CDH5	HRCT1	0.769598	0.769598	1
CDH5	HRH1	0.107455	0.107455	1
CDH5	HS1BP3	0.741057	0.741057	1
CDH5	HS2ST1	0.517515	0.517515	1
CDH5	HS3ST1	0.356017	0.356017	1
CDH5	HS6ST1	0.707087	0.707087	1
CDH5	HSBP1	0.818	0.818	1
CDH5	HSCB	0.578815	0.578815	1
CDH5	HSD11B1	0.0537664	0.0537664	1
CDH5	HSD11B1L	0.277029	0.277029	1
CDH5	HSD17B1	0.515659	0.515659	1
CDH5	HSD17B10	0.0867361	0.0867361	1
CDH5	HSD17B11	0.599736	0.599736	1
CDH5	HSD17B12	0.483681	0.483681	1
CDH5	HSD17B14	0.603852	0.603852	1
CDH5	HSD17B1P1	0.332581	0.332581	1
CDH5	HSD17B4	0.831302	0.831302	1
CDH5	HSD17B6	0.552568	0.552568	1
CDH5	HSD17B7	0.971909	0.971909	1
CDH5	HSD17B7P2	0.351278	0.351278	1
CDH5	HSD17B8	0.663495	0.663495	1
CDH5	HSD3B7	0.27513	0.27513	1
CDH5	HSDL1	0.464301	0.464301	1
CDH5	HSDL2	0.633461	0.633461	1
CDH5	HSF1	0.510563	0.510563	1
CDH5	HSF2	0.512177	0.512177	1
CDH5	HSF2BP	0.433852	0.433852	1
CDH5	HSF4	0.706691	0.706691	1
CDH5	HSFX1	0.456719	0.456719	1
CDH5	HSP90AA1	0.554447	0.554447	1
CDH5	HSP90AB1	0.918226	0.918226	1
CDH5	HSP90AB2P	0.790826	0.790826	1
CDH5	HSP90B1	0.785867	0.785867	1
CDH5	HSPA12B	0.568886	0.568886	1
CDH5	HSPA13	0.0856123	0.0856123	1
CDH5	HSPA14	0.909118	0.909118	1
CDH5	HSPA1B	1	1	1
CDH5	HSPA2	0.705975	0.705975	1
CDH5	HSPA4	0.576933	0.576933	1
CDH5	HSPA4L	0.720719	0.720719	1
CDH5	HSPA5	0.859951	0.859951	1
CDH5	HSPA8	0.780213	0.780213	1
CDH5	HSPA8P1	0.511752	0.511752	1
CDH5	HSPA9	0.384989	0.384989	1
CDH5	HSPA9P1	0.595879	0.595879	1
CDH5	HSPB1	0.523231	0.523231	1
CDH5	HSPB11	0.235782	0.235782	1
CDH5	HSPB1P1	0.0776794	0.0776794	1
CDH5	HSPB8	0.82874	0.82874	1
CDH5	HSPBAP1	0.795669	0.795669	1
CDH5	HSPBP1	0.42969	0.42969	1
CDH5	HSPD1	0.927803	0.927803	1
CDH5	HSPE1	0.540979	0.540979	1
CDH5	HSPE1-MOB4	0.408408	0.408408	1
CDH5	HSPG2	0.977797	0.977797	1
CDH5	HSPH1	0.0578455	0.0578455	1
CDH5	HTATIP2	0.851299	0.851299	1
CDH5	HTATSF1	0.512994	0.512994	1
CDH5	HTATSF1P2	0.985624	0.985624	1
CDH5	HTD2	0.381924	0.381924	1
CDH5	HTR1B	0.64152	0.64152	1
CDH5	HTR1D	0.261996	0.261996	1
CDH5	HTR7P1	0.563812	0.563812	1
CDH5	HTRA1	0.628655	0.628655	1
CDH5	HTRA2	0.863686	0.863686	1
CDH5	HTRA3	0.203632	0.203632	1
CDH5	HTT	0.914648	0.914648	1
CDH5	HUS1	0.417221	0.417221	1
CDH5	HUWE1	0.77254	0.77254	1
CDH5	HVCN1	0.661088	0.661088	1
CDH5	HYAL1	0.727601	0.727601	1
CDH5	HYAL2	0.821739	0.821739	1
CDH5	HYAL3	0.704383	0.704383	1
CDH5	HYI	0.0221116	0.0221116	1
CDH5	HYKK	0.464383	0.464383	1
CDH5	HYLS1	0.450564	0.450564	1
CDH5	HYOU1	0.604714	0.604714	1
CDH5	HYPK	0.68983	0.68983	1
CDH5	IAH1	0.9847	0.9847	1
CDH5	IARS	0.266071	0.266071	1
CDH5	IARS2	0.86373	0.86373	1
CDH5	IBA57	0.743855	0.743855	1
CDH5	IBTK	0.283425	0.283425	1
CDH5	ICA1	0.328387	0.328387	1
CDH5	ICA1L	0.716739	0.716739	1
CDH5	ICAM1	0.195856	0.195856	1
CDH5	ICAM2	0.623767	0.623767	1
CDH5	ICAM3	0.784727	0.784727	1
CDH5	ICAM4	0.659123	0.659123	1
CDH5	ICAM5	0.843422	0.843422	1
CDH5	ICE1	0.531535	0.531535	1
CDH5	ICE2	0.548139	0.548139	1
CDH5	ICK	0.77447	0.77447	1
CDH5	ICMT	0.847811	0.847811	1
CDH5	ICOSLG	0.0348808	0.0348808	1
CDH5	ID1	0.288263	0.288263	1
CDH5	ID3	0.137436	0.137436	1
CDH5	IDE	0.114777	0.114777	1
CDH5	IDH1	0.51726	0.51726	1
CDH5	IDH2	0.126613	0.126613	1
CDH5	IDH3A	0.568898	0.568898	1
CDH5	IDH3B	0.275837	0.275837	1
CDH5	IDH3G	0.774423	0.774423	1
CDH5	IDI1	0.535648	0.535648	1
CDH5	IDNK	0.341557	0.341557	1
CDH5	IDS	0.256328	0.256328	1
CDH5	IDUA	0.729199	0.729199	1
CDH5	IER2	0.937237	0.937237	1
CDH5	IER3IP1	0.130336	0.130336	1
CDH5	IER5	0.941111	0.941111	1
CDH5	IER5L	0.209936	0.209936	1
CDH5	IFFO1	0.614686	0.614686	1
CDH5	IFFO2	0.781309	0.781309	1
CDH5	IFI16	0.687785	0.687785	1
CDH5	IFI27	0.743553	0.743553	1
CDH5	IFI27L1	0.747554	0.747554	1
CDH5	IFI27L2	0.499611	0.499611	1
CDH5	IFI30	0.545754	0.545754	1
CDH5	IFI35	0.946725	0.946725	1
CDH5	IFI44	0.538357	0.538357	1
CDH5	IFI44L	0.727951	0.727951	1
CDH5	IFI6	0.467754	0.467754	1
CDH5	IFIH1	0.499044	0.499044	1
CDH5	IFIT1	0.521176	0.521176	1
CDH5	IFIT3	0.555339	0.555339	1
CDH5	IFIT5	0.626336	0.626336	1
CDH5	IFITM1	0.520602	0.520602	1
CDH5	IFITM2	0.246453	0.246453	1
CDH5	IFITM3	0.45526	0.45526	1
CDH5	IFNAR1	0.419343	0.419343	1
CDH5	IFNAR2	0.716263	0.716263	1
CDH5	IFNGR1	0.843991	0.843991	1
CDH5	IFNGR2	0.780111	0.780111	1
CDH5	IFNWP19	0.542341	0.542341	1
CDH5	IFRD1	0.745625	0.745625	1
CDH5	IFRD2	0.963323	0.963323	1
CDH5	IFT122	0.540316	0.540316	1
CDH5	IFT140	0.244954	0.244954	1
CDH5	IFT172	0.346451	0.346451	1
CDH5	IFT20	0.924666	0.924666	1
CDH5	IFT22	0.738728	0.738728	1
CDH5	IFT27	0.362946	0.362946	1
CDH5	IFT43	0.399821	0.399821	1
CDH5	IFT46	0.710404	0.710404	1
CDH5	IFT52	0.308312	0.308312	1
CDH5	IFT57	0.873047	0.873047	1
CDH5	IFT74	0.74321	0.74321	1
CDH5	IFT80	0.512658	0.512658	1
CDH5	IFT81	0.119317	0.119317	1
CDH5	IFT88	0.680297	0.680297	1
CDH5	IGBP1	0.503704	0.503704	1
CDH5	IGF1R	0.344011	0.344011	1
CDH5	IGF2	0.0896687	0.0896687	1
CDH5	IGF2BP2	0.951047	0.951047	1
CDH5	IGF2BP3	0.351256	0.351256	1
CDH5	IGF2R	0.133198	0.133198	1
CDH5	IGFBP2	0.543793	0.543793	1
CDH5	IGFBP3	0.172301	0.172301	1
CDH5	IGFBP4	0.0547857	0.0547857	1
CDH5	IGFBP5	0.171065	0.171065	1
CDH5	IGFBP6	0.103552	0.103552	1
CDH5	IGFBP7	0.748164	0.748164	1
CDH5	IGFL2	0.323434	0.323434	1
CDH5	IGFLR1	0.776521	0.776521	1
CDH5	IGHMBP2	0.83414	0.83414	1
CDH5	IGIP	0.875203	0.875203	1
CDH5	IGKV1OR-2	0.0841937	0.0841937	1
CDH5	IGKV1OR9-2	0.627109	0.627109	1
CDH5	IGLV5-52	0.802862	0.802862	1
CDH5	IGSF22	0.44121	0.44121	1
CDH5	IGSF23	0.449078	0.449078	1
CDH5	IGSF8	0.95385	0.95385	1
CDH5	IK	0.835494	0.835494	1
CDH5	IKBIP	0.320401	0.320401	1
CDH5	IKBKB	0.997542	0.997542	1
CDH5	IKBKE	0.776399	0.776399	1
CDH5	IKBKG	0.43573	0.43573	1
CDH5	IKBKGP1	0.882306	0.882306	1
CDH5	IKZF2	0.753034	0.753034	1
CDH5	IKZF3	0.754143	0.754143	1
CDH5	IKZF4	0.23235	0.23235	1
CDH5	IKZF5	0.550773	0.550773	1
CDH5	IL10RB	0.706129	0.706129	1
CDH5	IL11RA	0.106229	0.106229	1
CDH5	IL12A	0.736547	0.736547	1
CDH5	IL13RA1	0.515071	0.515071	1
CDH5	IL13RA2	0.772385	0.772385	1
CDH5	IL15	0.987371	0.987371	1
CDH5	IL15RA	0.906568	0.906568	1
CDH5	IL16	0.498624	0.498624	1
CDH5	IL17D	0.87195	0.87195	1
CDH5	IL17RA	0.841436	0.841436	1
CDH5	IL17RB	0.707361	0.707361	1
CDH5	IL17RC	0.67727	0.67727	1
CDH5	IL17RD	0.998662	0.998662	1
CDH5	IL17RE	0.481893	0.481893	1
CDH5	IL18BP	0.699158	0.699158	1
CDH5	IL18R1	0.777863	0.777863	1
CDH5	IL1A	0.385635	0.385635	1
CDH5	IL1R1	0.182512	0.182512	1
CDH5	IL1RAP	0.788377	0.788377	1
CDH5	IL21R	0.648162	0.648162	1
CDH5	IL27RA	0.971717	0.971717	1
CDH5	IL31RA	0.0531162	0.0531162	1
CDH5	IL32	0.639409	0.639409	1
CDH5	IL33	0.318916	0.318916	1
CDH5	IL3RA	0.221672	0.221672	1
CDH5	IL4I1	0.780061	0.780061	1
CDH5	IL4R	0.684318	0.684318	1
CDH5	IL6	0.723542	0.723542	1
CDH5	IL6R	0.192506	0.192506	1
CDH5	IL6ST	0.800863	0.800863	1
CDH5	ILF2	0.653978	0.653978	1
CDH5	ILF3	0.807595	0.807595	1
CDH5	ILK	0.410306	0.410306	1
CDH5	ILKAP	0.833553	0.833553	1
CDH5	ILVBL	0.514808	0.514808	1
CDH5	IMMP1L	0.738491	0.738491	1
CDH5	IMMP2L	0.997189	0.997189	1
CDH5	IMMT	0.532127	0.532127	1
CDH5	IMP3	0.745988	0.745988	1
CDH5	IMP4	0.881332	0.881332	1
CDH5	IMPA1	0.682014	0.682014	1
CDH5	IMPACT	0.751295	0.751295	1
CDH5	IMPAD1	0.905065	0.905065	1
CDH5	IMPDH1	0.519758	0.519758	1
CDH5	IMPDH2	0.654542	0.654542	1
CDH5	IMPG2	0.738522	0.738522	1
CDH5	INAFM1	0.924406	0.924406	1
CDH5	INAFM2	0.254718	0.254718	1
CDH5	INCA1	0.907809	0.907809	1
CDH5	INCENP	0.74742	0.74742	1
CDH5	INF2	0.877605	0.877605	1
CDH5	ING1	0.877115	0.877115	1
CDH5	ING2	0.904007	0.904007	1
CDH5	ING3	0.595827	0.595827	1
CDH5	ING4	0.347254	0.347254	1
CDH5	ING5	0.0669078	0.0669078	1
CDH5	INIP	0.217853	0.217853	1
CDH5	INKA1	0.354194	0.354194	1
CDH5	INKA2	0.0946691	0.0946691	1
CDH5	INMT	0.720946	0.720946	1
CDH5	INO80	0.896047	0.896047	1
CDH5	INO80B	0.557946	0.557946	1
CDH5	INO80B-WBP1	0.359522	0.359522	1
CDH5	INO80C	0.477273	0.477273	1
CDH5	INO80D	0.537683	0.537683	1
CDH5	INO80E	0.349023	0.349023	1
CDH5	INPP1	0.187852	0.187852	1
CDH5	INPP4A	0.322517	0.322517	1
CDH5	INPP5A	0.637945	0.637945	1
CDH5	INPP5B	0.6917	0.6917	1
CDH5	INPP5D	0.316728	0.316728	1
CDH5	INPP5E	0.616694	0.616694	1
CDH5	INPP5F	0.427709	0.427709	1
CDH5	INPP5J	0.322714	0.322714	1
CDH5	INPP5K	0.710044	0.710044	1
CDH5	INPPL1	0.522707	0.522707	1
CDH5	INSIG1	0.959306	0.959306	1
CDH5	INSIG2	0.397508	0.397508	1
CDH5	INSR	0.210994	0.210994	1
CDH5	INSYN1	0.58385	0.58385	1
CDH5	INSYN2B	0.62281	0.62281	1
CDH5	INTS1	0.759538	0.759538	1
CDH5	INTS10	0.670002	0.670002	1
CDH5	INTS11	0.156362	0.156362	1
CDH5	INTS12	0.621707	0.621707	1
CDH5	INTS13	0.496083	0.496083	1
CDH5	INTS14	0.198554	0.198554	1
CDH5	INTS2	0.410095	0.410095	1
CDH5	INTS3	0.104123	0.104123	1
CDH5	INTS4	0.308321	0.308321	1
CDH5	INTS4P1	0.990962	0.990962	1
CDH5	INTS4P2	0.910356	0.910356	1
CDH5	INTS5	0.687053	0.687053	1
CDH5	INTS6	0.827493	0.827493	1
CDH5	INTS6L	0.750172	0.750172	1
CDH5	INTS7	0.932563	0.932563	1
CDH5	INTS8	0.889792	0.889792	1
CDH5	INTS9	0.242869	0.242869	1
CDH5	INTU	0.887554	0.887554	1
CDH5	INVS	0.986089	0.986089	1
CDH5	IP6K1	0.641893	0.641893	1
CDH5	IP6K2	0.564242	0.564242	1
CDH5	IPMK	0.0459354	0.0459354	1
CDH5	IPO11	0.929352	0.929352	1
CDH5	IPO13	0.940311	0.940311	1
CDH5	IPO4	0.746364	0.746364	1
CDH5	IPO5	0.852912	0.852912	1
CDH5	IPO7	0.55851	0.55851	1
CDH5	IPO8	0.408339	0.408339	1
CDH5	IPO8P1	0.123776	0.123776	1
CDH5	IPO9	0.793552	0.793552	1
CDH5	IPP	0.857084	0.857084	1
CDH5	IPPK	0.676572	0.676572	1
CDH5	IQCB1	0.919423	0.919423	1
CDH5	IQCC	0.992289	0.992289	1
CDH5	IQCD	0.373571	0.373571	1
CDH5	IQCE	0.134544	0.134544	1
CDH5	IQCG	0.599276	0.599276	1
CDH5	IQCH	0.57231	0.57231	1
CDH5	IQCJ-SCHIP1	0.154075	0.154075	1
CDH5	IQCK	0.793211	0.793211	1
CDH5	IQCN	0.207484	0.207484	1
CDH5	IQGAP1	0.323923	0.323923	1
CDH5	IQGAP3	0.434602	0.434602	1
CDH5	IQSEC1	0.317841	0.317841	1
CDH5	IQSEC2	0.915325	0.915325	1
CDH5	IRAK1	0.498617	0.498617	1
CDH5	IRAK1BP1	0.864756	0.864756	1
CDH5	IRAK2	0.657699	0.657699	1
CDH5	IRAK3	0.921756	0.921756	1
CDH5	IRAK4	0.431431	0.431431	1
CDH5	IREB2	0.470074	0.470074	1
CDH5	IRF1	0.509991	0.509991	1
CDH5	IRF2	0.700773	0.700773	1
CDH5	IRF2BP1	0.998957	0.998957	1
CDH5	IRF2BP2	0.962229	0.962229	1
CDH5	IRF2BPL	0.961684	0.961684	1
CDH5	IRF3	0.83007	0.83007	1
CDH5	IRF5	0.288479	0.288479	1
CDH5	IRF9	0.383238	0.383238	1
CDH5	IRGQ	0.0873001	0.0873001	1
CDH5	ISCA1	0.627926	0.627926	1
CDH5	ISCA1P1	0.714948	0.714948	1
CDH5	ISCA2	0.986725	0.986725	1
CDH5	ISCU	0.959205	0.959205	1
CDH5	ISG15	0.603903	0.603903	1
CDH5	ISG20	0.718743	0.718743	1
CDH5	ISG20L2	0.953607	0.953607	1
CDH5	ISL2	0.49513	0.49513	1
CDH5	ISOC1	0.806281	0.806281	1
CDH5	ISOC2	0.658606	0.658606	1
CDH5	ISPD	0.719339	0.719339	1
CDH5	IST1	0.670248	0.670248	1
CDH5	ISY1	0.894688	0.894688	1
CDH5	ISY1-RAB43	0.487113	0.487113	1
CDH5	ISYNA1	0.592005	0.592005	1
CDH5	ITCH	0.813714	0.813714	1
CDH5	ITFG1	0.880718	0.880718	1
CDH5	ITFG2	0.248859	0.248859	1
CDH5	ITGA1	0.142776	0.142776	1
CDH5	ITGA10	0.876731	0.876731	1
CDH5	ITGA11	0.0838095	0.0838095	1
CDH5	ITGA2	0.128818	0.128818	1
CDH5	ITGA2B	0.663417	0.663417	1
CDH5	ITGA3	0.796924	0.796924	1
CDH5	ITGA4	0.732655	0.732655	1
CDH5	ITGA5	0.714446	0.714446	1
CDH5	ITGA6	0.841051	0.841051	1
CDH5	ITGA8	0.128535	0.128535	1
CDH5	ITGA9	0.024882	0.024882	1
CDH5	ITGAE	0.785497	0.785497	1
CDH5	ITGAV	0.307779	0.307779	1
CDH5	ITGAX	0.858452	0.858452	1
CDH5	ITGB1	0.518434	0.518434	1
CDH5	ITGB1BP1	0.457439	0.457439	1
CDH5	ITGB2	0.337137	0.337137	1
CDH5	ITGB3	0.791478	0.791478	1
CDH5	ITGB3BP	0.362735	0.362735	1
CDH5	ITGB4	0.672619	0.672619	1
CDH5	ITGB5	0.728792	0.728792	1
CDH5	ITGB8	0.885382	0.885382	1
CDH5	ITGBL1	0.67342	0.67342	1
CDH5	ITM2B	0.909738	0.909738	1
CDH5	ITM2C	0.00774074	0.00774074	1
CDH5	ITPA	0.467832	0.467832	1
CDH5	ITPK1	0.256974	0.256974	1
CDH5	ITPKA	0.912839	0.912839	1
CDH5	ITPKB	0.569868	0.569868	1
CDH5	ITPKC	0.75822	0.75822	1
CDH5	ITPR1	0.668061	0.668061	1
CDH5	ITPR2	0.584059	0.584059	1
CDH5	ITPR3	0.379109	0.379109	1
CDH5	ITPRID2	0.926393	0.926393	1
CDH5	ITPRIP	0.60017	0.60017	1
CDH5	ITPRIPL2	0.481529	0.481529	1
CDH5	ITSN1	0.474989	0.474989	1
CDH5	ITSN2	0.0561859	0.0561859	1
CDH5	IVD	0.849782	0.849782	1
CDH5	IVNS1ABP	0.475447	0.475447	1
CDH5	IWS1	0.864038	0.864038	1
CDH5	IZUMO1	0.410208	0.410208	1
CDH5	IZUMO4	0.909042	0.909042	1
CDH5	JADE1	0.508994	0.508994	1
CDH5	JADE2	0.86709	0.86709	1
CDH5	JADE3	0.527703	0.527703	1
CDH5	JAG1	0.755217	0.755217	1
CDH5	JAG2	0.00975329	0.00975329	1
CDH5	JAGN1	0.703732	0.703732	1
CDH5	JAK1	0.696622	0.696622	1
CDH5	JAK2	0.162269	0.162269	1
CDH5	JAM2	0.630607	0.630607	1
CDH5	JAM3	0.782035	0.782035	1
CDH5	JARID2	0.724937	0.724937	1
CDH5	JAZF1	0.628788	0.628788	1
CDH5	JCAD	0.764831	0.764831	1
CDH5	JDP2	0.792689	0.792689	1
CDH5	JHY	0.44138	0.44138	1
CDH5	JKAMP	0.143806	0.143806	1
CDH5	JMJD1C	0.167861	0.167861	1
CDH5	JMJD4	0.331812	0.331812	1
CDH5	JMJD6	0.683368	0.683368	1
CDH5	JMJD7	0.576425	0.576425	1
CDH5	JMJD7-PLA2G4B	0.353435	0.353435	1
CDH5	JMJD8	0.634995	0.634995	1
CDH5	JOSD1	0.649104	0.649104	1
CDH5	JOSD2	0.191933	0.191933	1
CDH5	JPH2	0.0597551	0.0597551	1
CDH5	JPH4	0.299202	0.299202	1
CDH5	JPT1	0.516441	0.516441	1
CDH5	JPT2	0.772727	0.772727	1
CDH5	JRK	0.917839	0.917839	1
CDH5	JRKL	0.229539	0.229539	1
CDH5	JTB	0.68009	0.68009	1
CDH5	JUN	0.170269	0.170269	1
CDH5	JUNB	0.599621	0.599621	1
CDH5	JUND	0.909594	0.909594	1
CDH5	JUP	0.709829	0.709829	1
CDH5	KALRN	0.237066	0.237066	1
CDH5	KANK1	0.658008	0.658008	1
CDH5	KANK2	0.362497	0.362497	1
CDH5	KANK3	0.539276	0.539276	1
CDH5	KANSL1	0.680003	0.680003	1
CDH5	KANSL1L	0.560806	0.560806	1
CDH5	KANSL2	0.266385	0.266385	1
CDH5	KANSL3	0.874468	0.874468	1
CDH5	KANTR	0.288563	0.288563	1
CDH5	KARS	0.878182	0.878182	1
CDH5	KAT14	0.929451	0.929451	1
CDH5	KAT2A	0.829679	0.829679	1
CDH5	KAT2B	0.637438	0.637438	1
CDH5	KAT5	0.442962	0.442962	1
CDH5	KAT6A	0.809236	0.809236	1
CDH5	KAT6B	0.977658	0.977658	1
CDH5	KAT7	0.82722	0.82722	1
CDH5	KAT8	0.260062	0.260062	1
CDH5	KATNA1	0.463901	0.463901	1
CDH5	KATNAL1	0.319708	0.319708	1
CDH5	KATNAL2	0.499872	0.499872	1
CDH5	KATNB1	0.334101	0.334101	1
CDH5	KATNBL1	0.526785	0.526785	1
CDH5	KAZALD1	0.304597	0.304597	1
CDH5	KAZN	0.509555	0.509555	1
CDH5	KBTBD2	0.314392	0.314392	1
CDH5	KBTBD3	0.988248	0.988248	1
CDH5	KBTBD4	0.739722	0.739722	1
CDH5	KBTBD6	0.947779	0.947779	1
CDH5	KBTBD7	0.276039	0.276039	1
CDH5	KBTBD8	0.902425	0.902425	1
CDH5	KCMF1	0.964385	0.964385	1
CDH5	KCNAB1	0.407366	0.407366	1
CDH5	KCNAB2	0.694736	0.694736	1
CDH5	KCNB1	0.920077	0.920077	1
CDH5	KCNC3	0.460004	0.460004	1
CDH5	KCNC4	0.993412	0.993412	1
CDH5	KCND1	0.467316	0.467316	1
CDH5	KCNE4	0.635217	0.635217	1
CDH5	KCNG1	0.819392	0.819392	1
CDH5	KCNH3	0.980113	0.980113	1
CDH5	KCNIP2	0.820978	0.820978	1
CDH5	KCNJ14	0.859043	0.859043	1
CDH5	KCNJ15	0.358536	0.358536	1
CDH5	KCNJ2	0.158893	0.158893	1
CDH5	KCNK13	0.854234	0.854234	1
CDH5	KCNK6	0.297845	0.297845	1
CDH5	KCNMA1	0.121784	0.121784	1
CDH5	KCNMB4	0.582784	0.582784	1
CDH5	KCNN3	0.252049	0.252049	1
CDH5	KCNN4	0.968145	0.968145	1
CDH5	KCNRG	0.962902	0.962902	1
CDH5	KCNT1	0.174312	0.174312	1
CDH5	KCP	0.952978	0.952978	1
CDH5	KCTD1	0.322329	0.322329	1
CDH5	KCTD10	0.868583	0.868583	1
CDH5	KCTD11	0.106287	0.106287	1
CDH5	KCTD12	0.411075	0.411075	1
CDH5	KCTD13	0.566935	0.566935	1
CDH5	KCTD15	0.704386	0.704386	1
CDH5	KCTD17	0.693222	0.693222	1
CDH5	KCTD18	0.583567	0.583567	1
CDH5	KCTD2	0.875794	0.875794	1
CDH5	KCTD20	0.729638	0.729638	1
CDH5	KCTD21	0.877525	0.877525	1
CDH5	KCTD3	0.338842	0.338842	1
CDH5	KCTD5	0.805564	0.805564	1
CDH5	KCTD6	0.22554	0.22554	1
CDH5	KCTD7	0.488381	0.488381	1
CDH5	KCTD9	0.396115	0.396115	1
CDH5	KDELC1	0.718702	0.718702	1
CDH5	KDELC2	0.799675	0.799675	1
CDH5	KDELR1	0.823254	0.823254	1
CDH5	KDELR2	0.785943	0.785943	1
CDH5	KDELR3	0.467714	0.467714	1
CDH5	KDM1A	0.845639	0.845639	1
CDH5	KDM1B	0.248535	0.248535	1
CDH5	KDM2A	0.827249	0.827249	1
CDH5	KDM2B	0.619558	0.619558	1
CDH5	KDM3A	0.1581	0.1581	1
CDH5	KDM3B	0.502332	0.502332	1
CDH5	KDM4A	0.555802	0.555802	1
CDH5	KDM4B	0.64988	0.64988	1
CDH5	KDM4C	0.616435	0.616435	1
CDH5	KDM4D	0.502711	0.502711	1
CDH5	KDM5A	0.62224	0.62224	1
CDH5	KDM5B	0.747471	0.747471	1
CDH5	KDM5C	0.586057	0.586057	1
CDH5	KDM6A	0.158676	0.158676	1
CDH5	KDM6B	0.829273	0.829273	1
CDH5	KDM7A	0.42539	0.42539	1
CDH5	KDM8	0.46398	0.46398	1
CDH5	KDR	0.171413	0.171413	1
CDH5	KDSR	0.0479852	0.0479852	1
CDH5	KEAP1	0.421164	0.421164	1
CDH5	KHDC4	0.855793	0.855793	1
CDH5	KHDRBS1	0.621677	0.621677	1
CDH5	KHK	0.138783	0.138783	1
CDH5	KHNYN	0.934545	0.934545	1
CDH5	KHSRP	0.800705	0.800705	1
CDH5	KIAA0040	0.837285	0.837285	1
CDH5	KIAA0100	0.977916	0.977916	1
CDH5	KIAA0232	0.760271	0.760271	1
CDH5	KIAA0319L	0.492733	0.492733	1
CDH5	KIAA0355	0.941403	0.941403	1
CDH5	KIAA0391	0.770563	0.770563	1
CDH5	KIAA0513	0.87632	0.87632	1
CDH5	KIAA0556	0.63556	0.63556	1
CDH5	KIAA0586	0.582558	0.582558	1
CDH5	KIAA0753	0.480365	0.480365	1
CDH5	KIAA0825	0.800943	0.800943	1
CDH5	KIAA0895	0.288558	0.288558	1
CDH5	KIAA0895L	0.688562	0.688562	1
CDH5	KIAA0930	0.832657	0.832657	1
CDH5	KIAA1109	0.140298	0.140298	1
CDH5	KIAA1143	0.708672	0.708672	1
CDH5	KIAA1147	0.0229303	0.0229303	1
CDH5	KIAA1191	0.737974	0.737974	1
CDH5	KIAA1211	0.272565	0.272565	1
CDH5	KIAA1211L	0.440645	0.440645	1
CDH5	KIAA1257	0.054172	0.054172	1
CDH5	KIAA1324	0.405245	0.405245	1
CDH5	KIAA1328	0.163109	0.163109	1
CDH5	KIAA1522	0.721564	0.721564	1
CDH5	KIAA1549	0.972722	0.972722	1
CDH5	KIAA1549L	0.84339	0.84339	1
CDH5	KIAA1586	0.658883	0.658883	1
CDH5	KIAA1614	0.297408	0.297408	1
CDH5	KIAA1671	0.818484	0.818484	1
CDH5	KIAA1841	0.201036	0.201036	1
CDH5	KIAA1958	0.891448	0.891448	1
CDH5	KIAA2012	0.145623	0.145623	1
CDH5	KIAA2013	0.54146	0.54146	1
CDH5	KIAA2026	0.68217	0.68217	1
CDH5	KIDINS220	0.458818	0.458818	1
CDH5	KIF11	0.66004	0.66004	1
CDH5	KIF13A	0.972957	0.972957	1
CDH5	KIF13B	0.883707	0.883707	1
CDH5	KIF14	0.934033	0.934033	1
CDH5	KIF15	0.672269	0.672269	1
CDH5	KIF16B	0.462488	0.462488	1
CDH5	KIF17	0.792356	0.792356	1
CDH5	KIF18A	0.876761	0.876761	1
CDH5	KIF18B	0.63911	0.63911	1
CDH5	KIF19	0.0810215	0.0810215	1
CDH5	KIF1B	0.350667	0.350667	1
CDH5	KIF1BP	0.613012	0.613012	1
CDH5	KIF1C	0.932616	0.932616	1
CDH5	KIF20A	0.508052	0.508052	1
CDH5	KIF20B	0.802698	0.802698	1
CDH5	KIF21A	0.452878	0.452878	1
CDH5	KIF21B	0.715419	0.715419	1
CDH5	KIF22	0.70288	0.70288	1
CDH5	KIF23	0.602793	0.602793	1
CDH5	KIF24	0.485249	0.485249	1
CDH5	KIF26A	0.0317631	0.0317631	1
CDH5	KIF27	0.606838	0.606838	1
CDH5	KIF2A	0.723063	0.723063	1
CDH5	KIF2C	0.752748	0.752748	1
CDH5	KIF3A	0.459264	0.459264	1
CDH5	KIF3B	0.640288	0.640288	1
CDH5	KIF3C	0.887692	0.887692	1
CDH5	KIF4A	0.653601	0.653601	1
CDH5	KIF4B	0.827778	0.827778	1
CDH5	KIF5B	0.574919	0.574919	1
CDH5	KIF7	0.906543	0.906543	1
CDH5	KIF9	0.584596	0.584596	1
CDH5	KIFAP3	0.573101	0.573101	1
CDH5	KIFC1	0.72552	0.72552	1
CDH5	KIFC2	0.971356	0.971356	1
CDH5	KIFC3	0.535413	0.535413	1
CDH5	KIN	0.328052	0.328052	1
CDH5	KIRREL1	0.902032	0.902032	1
CDH5	KIRREL3	0.856356	0.856356	1
CDH5	KITLG	0.611434	0.611434	1
CDH5	KIZ	0.708508	0.708508	1
CDH5	KLC1	0.880025	0.880025	1
CDH5	KLC2	0.99985	0.99985	1
CDH5	KLC4	0.881455	0.881455	1
CDH5	KLF10	0.447613	0.447613	1
CDH5	KLF11	0.370077	0.370077	1
CDH5	KLF12	0.982589	0.982589	1
CDH5	KLF13	0.024068	0.024068	1
CDH5	KLF15	0.91548	0.91548	1
CDH5	KLF16	0.727072	0.727072	1
CDH5	KLF2	0.449969	0.449969	1
CDH5	KLF3	0.887412	0.887412	1
CDH5	KLF4	0.210044	0.210044	1
CDH5	KLF6	0.432185	0.432185	1
CDH5	KLF7	0.0940741	0.0940741	1
CDH5	KLF9	0.629635	0.629635	1
CDH5	KLHDC1	0.838817	0.838817	1
CDH5	KLHDC10	0.309255	0.309255	1
CDH5	KLHDC2	0.804343	0.804343	1
CDH5	KLHDC3	0.568763	0.568763	1
CDH5	KLHDC4	0.664301	0.664301	1
CDH5	KLHDC8B	0.790537	0.790537	1
CDH5	KLHL11	0.236844	0.236844	1
CDH5	KLHL12	0.414204	0.414204	1
CDH5	KLHL15	0.288038	0.288038	1
CDH5	KLHL17	0.969275	0.969275	1
CDH5	KLHL18	0.20376	0.20376	1
CDH5	KLHL2	0.915346	0.915346	1
CDH5	KLHL20	0.712664	0.712664	1
CDH5	KLHL21	0.839418	0.839418	1
CDH5	KLHL22	0.861762	0.861762	1
CDH5	KLHL23	0.397283	0.397283	1
CDH5	KLHL24	0.979341	0.979341	1
CDH5	KLHL25	0.344159	0.344159	1
CDH5	KLHL26	0.43082	0.43082	1
CDH5	KLHL28	0.0473584	0.0473584	1
CDH5	KLHL29	0.437789	0.437789	1
CDH5	KLHL3	0.286807	0.286807	1
CDH5	KLHL33	0.861216	0.861216	1
CDH5	KLHL35	0.38158	0.38158	1
CDH5	KLHL36	0.848608	0.848608	1
CDH5	KLHL4	0.167868	0.167868	1
CDH5	KLHL42	0.0265963	0.0265963	1
CDH5	KLHL5	0.447762	0.447762	1
CDH5	KLHL6	0.752468	0.752468	1
CDH5	KLHL7	0.422596	0.422596	1
CDH5	KLHL8	0.480474	0.480474	1
CDH5	KLHL9	0.922688	0.922688	1
CDH5	KLLN	0.874343	0.874343	1
CDH5	KLRA1P	0.409121	0.409121	1
CDH5	KLRD1	0.607658	0.607658	1
CDH5	KLRG1	0.679774	0.679774	1
CDH5	KMT2A	0.0812974	0.0812974	1
CDH5	KMT2B	0.561101	0.561101	1
CDH5	KMT2C	0.293879	0.293879	1
CDH5	KMT2D	0.508324	0.508324	1
CDH5	KMT2E	0.198019	0.198019	1
CDH5	KMT5A	0.337683	0.337683	1
CDH5	KMT5B	0.664249	0.664249	1
CDH5	KMT5C	0.290574	0.290574	1
CDH5	KNL1	0.842644	0.842644	1
CDH5	KNOP1	0.787522	0.787522	1
CDH5	KNSTRN	0.895974	0.895974	1
CDH5	KNTC1	0.790558	0.790558	1
CDH5	KPNA1	0.264362	0.264362	1
CDH5	KPNA2	0.427505	0.427505	1
CDH5	KPNA2P3	0.893686	0.893686	1
CDH5	KPNA3	0.166458	0.166458	1
CDH5	KPNA4	0.716343	0.716343	1
CDH5	KPNA5	0.666132	0.666132	1
CDH5	KPNA6	0.756677	0.756677	1
CDH5	KPNB1	0.955087	0.955087	1
CDH5	KPTN	0.937371	0.937371	1
CDH5	KRAS	0.961347	0.961347	1
CDH5	KRBA1	0.902583	0.902583	1
CDH5	KRBA2	0.261263	0.261263	1
CDH5	KRBOX4	0.47573	0.47573	1
CDH5	KRCC1	0.265593	0.265593	1
CDH5	KREMEN1	0.976038	0.976038	1
CDH5	KRI1	0.619823	0.619823	1
CDH5	KRIT1	0.547861	0.547861	1
CDH5	KRR1	0.803888	0.803888	1
CDH5	KRT10	0.933228	0.933228	1
CDH5	KRT15	0.534232	0.534232	1
CDH5	KRT18	0.898518	0.898518	1
CDH5	KRT19	0.996972	0.996972	1
CDH5	KRT19P1	0.490769	0.490769	1
CDH5	KRT6B	0.131166	0.131166	1
CDH5	KRT7	0.453524	0.453524	1
CDH5	KRT8	0.800505	0.800505	1
CDH5	KRT80	0.121629	0.121629	1
CDH5	KRT8P12	0.427425	0.427425	1
CDH5	KRTCAP2	0.676101	0.676101	1
CDH5	KRTCAP3	0.187207	0.187207	1
CDH5	KSR1	0.0475719	0.0475719	1
CDH5	KSR2	0.758971	0.758971	1
CDH5	KTI12	0.730497	0.730497	1
CDH5	KTN1	0.391252	0.391252	1
CDH5	KXD1	0.824554	0.824554	1
CDH5	KYAT1	0.714178	0.714178	1
CDH5	KYAT3	0.96097	0.96097	1
CDH5	KYNU	0.0689227	0.0689227	1
CDH5	L2HGDH	0.764492	0.764492	1
CDH5	L3HYPDH	0.401055	0.401055	1
CDH5	L3MBTL1	0.69097	0.69097	1
CDH5	L3MBTL2	0.184275	0.184275	1
CDH5	L3MBTL3	0.954138	0.954138	1
CDH5	LACC1	0.356805	0.356805	1
CDH5	LACTB	0.962119	0.962119	1
CDH5	LACTB2	0.338547	0.338547	1
CDH5	LAG3	0.608959	0.608959	1
CDH5	LAGE3	0.465206	0.465206	1
CDH5	LAMA2	0.555627	0.555627	1
CDH5	LAMA3	0.964072	0.964072	1
CDH5	LAMA4	0.193309	0.193309	1
CDH5	LAMA5	0.531592	0.531592	1
CDH5	LAMB1	0.344279	0.344279	1
CDH5	LAMB2	0.773646	0.773646	1
CDH5	LAMB3	0.0282854	0.0282854	1
CDH5	LAMC1	0.142858	0.142858	1
CDH5	LAMC2	0.457992	0.457992	1
CDH5	LAMP1	0.78447	0.78447	1
CDH5	LAMP2	0.494429	0.494429	1
CDH5	LAMP3	0.968318	0.968318	1
CDH5	LAMTOR1	0.763316	0.763316	1
CDH5	LAMTOR2	0.784119	0.784119	1
CDH5	LAMTOR3	0.314613	0.314613	1
CDH5	LAMTOR4	0.228872	0.228872	1
CDH5	LAMTOR5	0.56959	0.56959	1
CDH5	LANCL1	0.928852	0.928852	1
CDH5	LANCL2	0.734895	0.734895	1
CDH5	LAP3	0.54039	0.54039	1
CDH5	LAPTM4A	0.949729	0.949729	1
CDH5	LAPTM4B	0.343928	0.343928	1
CDH5	LAPTM5	0.359482	0.359482	1
CDH5	LARP1	0.783828	0.783828	1
CDH5	LARP1B	0.789607	0.789607	1
CDH5	LARP4	0.2544	0.2544	1
CDH5	LARP4B	0.517859	0.517859	1
CDH5	LARP6	0.467853	0.467853	1
CDH5	LARP7	0.760667	0.760667	1
CDH5	LARS	0.297146	0.297146	1
CDH5	LARS2	0.989317	0.989317	1
CDH5	LAS1L	0.823411	0.823411	1
CDH5	LASP1	0.872078	0.872078	1
CDH5	LAT	0.851506	0.851506	1
CDH5	LAT2	0.948601	0.948601	1
CDH5	LATS1	0.173942	0.173942	1
CDH5	LATS2	0.331731	0.331731	1
CDH5	LAX1	0.134791	0.134791	1
CDH5	LAYN	0.383383	0.383383	1
CDH5	LBH	0.934381	0.934381	1
CDH5	LBHD1	0.598543	0.598543	1
CDH5	LBR	0.936361	0.936361	1
CDH5	LBX2	0.936772	0.936772	1
CDH5	LCA5	0.212637	0.212637	1
CDH5	LCAT	0.810296	0.810296	1
CDH5	LCLAT1	0.470578	0.470578	1
CDH5	LCMT1	0.484932	0.484932	1
CDH5	LCMT2	0.814463	0.814463	1
CDH5	LCN10	0.950351	0.950351	1
CDH5	LCN6	0.336068	0.336068	1
CDH5	LCOR	0.868431	0.868431	1
CDH5	LCORL	0.175466	0.175466	1
CDH5	LCP1	0.712352	0.712352	1
CDH5	LCP2	0.34285	0.34285	1
CDH5	LDAH	0.851859	0.851859	1
CDH5	LDB1	0.639966	0.639966	1
CDH5	LDB2	0.403844	0.403844	1
CDH5	LDHA	0.968336	0.968336	1
CDH5	LDHAP4	0.329612	0.329612	1
CDH5	LDHAP7	0.752641	0.752641	1
CDH5	LDHB	0.536591	0.536591	1
CDH5	LDHD	0.908249	0.908249	1
CDH5	LDLR	0.823971	0.823971	1
CDH5	LDLRAD2	0.209477	0.209477	1
CDH5	LDLRAD3	0.250307	0.250307	1
CDH5	LDLRAD4	0.0458003	0.0458003	1
CDH5	LDLRAP1	0.237739	0.237739	1
CDH5	LDOC1	0.342442	0.342442	1
CDH5	LEMD2	0.861059	0.861059	1
CDH5	LEMD3	0.79542	0.79542	1
CDH5	LENG8	0.871794	0.871794	1
CDH5	LENG9	0.66162	0.66162	1
CDH5	LEO1	0.772616	0.772616	1
CDH5	LEPR	0.457029	0.457029	1
CDH5	LEPROT	0.870744	0.870744	1
CDH5	LEPROTL1	0.901781	0.901781	1
CDH5	LETM1	0.850758	0.850758	1
CDH5	LETM2	0.234744	0.234744	1
CDH5	LETMD1	0.966589	0.966589	1
CDH5	LFNG	0.25811	0.25811	1
CDH5	LGALS1	0.400116	0.400116	1
CDH5	LGALS3	0.665525	0.665525	1
CDH5	LGALS3BP	0.986567	0.986567	1
CDH5	LGALS8	0.504318	0.504318	1
CDH5	LGALS9	0.0698139	0.0698139	1
CDH5	LGALSL	0.91952	0.91952	1
CDH5	LGMN	0.687099	0.687099	1
CDH5	LGMNP1	0.311824	0.311824	1
CDH5	LGR4	0.410179	0.410179	1
CDH5	LHFPL2	0.838896	0.838896	1
CDH5	LHFPL5	0.496029	0.496029	1
CDH5	LHFPL6	0.521349	0.521349	1
CDH5	LHPP	0.269522	0.269522	1
CDH5	LHX6	0.176046	0.176046	1
CDH5	LIAS	0.561923	0.561923	1
CDH5	LIF	0.0687418	0.0687418	1
CDH5	LIFR	0.582265	0.582265	1
CDH5	LIG1	0.300607	0.300607	1
CDH5	LIG3	0.80018	0.80018	1
CDH5	LIG4	0.956046	0.956046	1
CDH5	LIMA1	0.672242	0.672242	1
CDH5	LIMCH1	0.0699694	0.0699694	1
CDH5	LIMD1	0.671017	0.671017	1
CDH5	LIMD2	0.427277	0.427277	1
CDH5	LIME1	0.739415	0.739415	1
CDH5	LIMK1	0.442919	0.442919	1
CDH5	LIMK2	0.555675	0.555675	1
CDH5	LIMS1	0.939933	0.939933	1
CDH5	LIMS2	0.170871	0.170871	1
CDH5	LIMS3	0.0719008	0.0719008	1
CDH5	LIN37	0.491334	0.491334	1
CDH5	LIN52	0.919598	0.919598	1
CDH5	LIN54	0.702222	0.702222	1
CDH5	LIN7B	0.787805	0.787805	1
CDH5	LIN7C	0.956723	0.956723	1
CDH5	LIN9	0.779546	0.779546	1
CDH5	LINC00475	0.42629	0.42629	1
CDH5	LINC00672	0.927583	0.927583	1
CDH5	LINC00674	0.810974	0.810974	1
CDH5	LINC00680	0.668276	0.668276	1
CDH5	LINC00869	0.642396	0.642396	1
CDH5	LINC00888	0.173841	0.173841	1
CDH5	LINC01145	0.52358	0.52358	1
CDH5	LINC01667	0.750456	0.750456	1
CDH5	LINC01881	0.827389	0.827389	1
CDH5	LINC02210	0.59017	0.59017	1
CDH5	LINGO1	0.779066	0.779066	1
CDH5	LINS1	0.928253	0.928253	1
CDH5	LIPA	0.43498	0.43498	1
CDH5	LIPE	0.737269	0.737269	1
CDH5	LIPG	0.334334	0.334334	1
CDH5	LIPT1	0.9138	0.9138	1
CDH5	LIPT2	0.90233	0.90233	1
CDH5	LITAF	0.742523	0.742523	1
CDH5	LIX1L	0.370593	0.370593	1
CDH5	LLGL1	0.866186	0.866186	1
CDH5	LLGL2	0.380156	0.380156	1
CDH5	LLPH	0.527972	0.527972	1
CDH5	LMAN1	0.741403	0.741403	1
CDH5	LMAN2	0.993936	0.993936	1
CDH5	LMAN2L	0.565156	0.565156	1
CDH5	LMBR1	0.713039	0.713039	1
CDH5	LMBR1L	0.854528	0.854528	1
CDH5	LMBRD1	0.7666	0.7666	1
CDH5	LMBRD2	0.176652	0.176652	1
CDH5	LMCD1	0.265614	0.265614	1
CDH5	LMF1	0.905567	0.905567	1
CDH5	LMF2	0.75122	0.75122	1
CDH5	LMLN	0.805776	0.805776	1
CDH5	LMNA	0.497734	0.497734	1
CDH5	LMNB1	0.949849	0.949849	1
CDH5	LMNB2	0.885063	0.885063	1
CDH5	LMO1	0.171409	0.171409	1
CDH5	LMO2	0.560284	0.560284	1
CDH5	LMO4	0.905208	0.905208	1
CDH5	LMO7	0.10435	0.10435	1
CDH5	LMOD1	0.844763	0.844763	1
CDH5	LMTK2	0.575084	0.575084	1
CDH5	LNP1	0.159204	0.159204	1
CDH5	LNPEP	0.34988	0.34988	1
CDH5	LNPK	0.633866	0.633866	1
CDH5	LNX1	0.748734	0.748734	1
CDH5	LNX2	0.622078	0.622078	1
CDH5	LONP1	0.294904	0.294904	1
CDH5	LONP2	0.701925	0.701925	1
CDH5	LONRF1	0.410128	0.410128	1
CDH5	LONRF3	0.225524	0.225524	1
CDH5	LOX	0.811974	0.811974	1
CDH5	LOXL2	0.583038	0.583038	1
CDH5	LOXL3	0.192865	0.192865	1
CDH5	LPAR2	0.673133	0.673133	1
CDH5	LPAR5	0.887067	0.887067	1
CDH5	LPAR6	0.358178	0.358178	1
CDH5	LPCAT1	0.56076	0.56076	1
CDH5	LPCAT2	0.827372	0.827372	1
CDH5	LPCAT3	0.76866	0.76866	1
CDH5	LPCAT4	0.520699	0.520699	1
CDH5	LPGAT1	0.133728	0.133728	1
CDH5	LPIN1	0.300475	0.300475	1
CDH5	LPIN2	0.711425	0.711425	1
CDH5	LPIN3	0.853975	0.853975	1
CDH5	LPP	0.370072	0.370072	1
CDH5	LPXN	0.890605	0.890605	1
CDH5	LRBA	0.891872	0.891872	1
CDH5	LRCH1	0.609565	0.609565	1
CDH5	LRCH2	0.550391	0.550391	1
CDH5	LRCH3	0.811787	0.811787	1
CDH5	LRCH4	0.65143	0.65143	1
CDH5	LRFN1	0.734876	0.734876	1
CDH5	LRFN3	0.942376	0.942376	1
CDH5	LRFN4	0.674205	0.674205	1
CDH5	LRG1	0.571988	0.571988	1
CDH5	LRIF1	0.592664	0.592664	1
CDH5	LRIG1	0.805168	0.805168	1
CDH5	LRIG2	0.855504	0.855504	1
CDH5	LRIG3	0.19396	0.19396	1
CDH5	LRP1	0.7306	0.7306	1
CDH5	LRP10	0.519893	0.519893	1
CDH5	LRP11	0.97557	0.97557	1
CDH5	LRP12	0.616722	0.616722	1
CDH5	LRP2BP	0.934328	0.934328	1
CDH5	LRP3	0.31208	0.31208	1
CDH5	LRP4	0.843904	0.843904	1
CDH5	LRP5	0.302846	0.302846	1
CDH5	LRP5L	0.848593	0.848593	1
CDH5	LRP6	0.273593	0.273593	1
CDH5	LRP8	0.25844	0.25844	1
CDH5	LRPAP1	0.997565	0.997565	1
CDH5	LRPPRC	0.95116	0.95116	1
CDH5	LRR1	0.514068	0.514068	1
CDH5	LRRC1	0.268295	0.268295	1
CDH5	LRRC14	0.486665	0.486665	1
CDH5	LRRC20	0.609073	0.609073	1
CDH5	LRRC23	0.718781	0.718781	1
CDH5	LRRC24	0.533314	0.533314	1
CDH5	LRRC27	0.907313	0.907313	1
CDH5	LRRC28	0.566607	0.566607	1
CDH5	LRRC29	0.760449	0.760449	1
CDH5	LRRC3	0.70357	0.70357	1
CDH5	LRRC32	0.78582	0.78582	1
CDH5	LRRC34	0.75209	0.75209	1
CDH5	LRRC37A	0.833035	0.833035	1
CDH5	LRRC37A16P	0.703619	0.703619	1
CDH5	LRRC37A17P	0.787952	0.787952	1
CDH5	LRRC37A2	0.816089	0.816089	1
CDH5	LRRC37A3	0.610363	0.610363	1
CDH5	LRRC37A4P	0.706987	0.706987	1
CDH5	LRRC37A6P	0.788325	0.788325	1
CDH5	LRRC37B	0.622628	0.622628	1
CDH5	LRRC37BP1	0.895551	0.895551	1
CDH5	LRRC38	0.0990313	0.0990313	1
CDH5	LRRC40	0.765115	0.765115	1
CDH5	LRRC41	0.865688	0.865688	1
CDH5	LRRC42	0.578264	0.578264	1
CDH5	LRRC45	0.535462	0.535462	1
CDH5	LRRC47	0.738422	0.738422	1
CDH5	LRRC49	0.696977	0.696977	1
CDH5	LRRC4B	0.615067	0.615067	1
CDH5	LRRC56	0.398255	0.398255	1
CDH5	LRRC57	0.952178	0.952178	1
CDH5	LRRC58	0.145951	0.145951	1
CDH5	LRRC59	0.828693	0.828693	1
CDH5	LRRC6	0.566553	0.566553	1
CDH5	LRRC70	0.571379	0.571379	1
CDH5	LRRC71	0.700978	0.700978	1
CDH5	LRRC73	0.227985	0.227985	1
CDH5	LRRC75A	0.0894352	0.0894352	1
CDH5	LRRC75B	0.53285	0.53285	1
CDH5	LRRC8A	0.774266	0.774266	1
CDH5	LRRC8B	0.665255	0.665255	1
CDH5	LRRC8C	0.738195	0.738195	1
CDH5	LRRC8D	0.672628	0.672628	1
CDH5	LRRC8E	0.485488	0.485488	1
CDH5	LRRCC1	0.213108	0.213108	1
CDH5	LRRFIP1	0.814963	0.814963	1
CDH5	LRRFIP2	0.841165	0.841165	1
CDH5	LRRIQ1	0.39206	0.39206	1
CDH5	LRRK1	0.946943	0.946943	1
CDH5	LRSAM1	0.881397	0.881397	1
CDH5	LRTOMT	0.720244	0.720244	1
CDH5	LRWD1	0.779758	0.779758	1
CDH5	LSG1	0.874941	0.874941	1
CDH5	LSM1	0.666664	0.666664	1
CDH5	LSM10	0.895377	0.895377	1
CDH5	LSM11	0.444753	0.444753	1
CDH5	LSM12	0.963051	0.963051	1
CDH5	LSM12P1	0.988186	0.988186	1
CDH5	LSM14A	0.278573	0.278573	1
CDH5	LSM14B	0.384887	0.384887	1
CDH5	LSM2	0.732103	0.732103	1
CDH5	LSM3	0.877254	0.877254	1
CDH5	LSM4	0.560288	0.560288	1
CDH5	LSM5	0.909721	0.909721	1
CDH5	LSM6	0.52508	0.52508	1
CDH5	LSM7	0.842541	0.842541	1
CDH5	LSM8	0.239681	0.239681	1
CDH5	LSP1	0.670662	0.670662	1
CDH5	LSP1P4	0.980568	0.980568	1
CDH5	LSR	0.883877	0.883877	1
CDH5	LSS	0.510908	0.510908	1
CDH5	LTA4H	0.807073	0.807073	1
CDH5	LTB4R	0.122818	0.122818	1
CDH5	LTB4R2	0.5021	0.5021	1
CDH5	LTBP1	0.264508	0.264508	1
CDH5	LTBP2	0.953681	0.953681	1
CDH5	LTBP3	0.759283	0.759283	1
CDH5	LTBP4	0.240258	0.240258	1
CDH5	LTBR	0.522971	0.522971	1
CDH5	LTF	0.229047	0.229047	1
CDH5	LTK	0.219982	0.219982	1
CDH5	LTN1	0.420302	0.420302	1
CDH5	LTO1	0.934947	0.934947	1
CDH5	LTV1	0.279323	0.279323	1
CDH5	LUC7L	0.879665	0.879665	1
CDH5	LUC7L2	0.070556	0.070556	1
CDH5	LUC7L3	0.724205	0.724205	1
CDH5	LURAP1	0.63142	0.63142	1
CDH5	LURAP1L	0.342283	0.342283	1
CDH5	LUZP1	0.553804	0.553804	1
CDH5	LXN	0.914902	0.914902	1
CDH5	LY6E	0.940521	0.940521	1
CDH5	LY6G5B	0.692375	0.692375	1
CDH5	LY6G5C	0.000750836	0.000750836	0.908512
CDH5	LY6K	0.0899216	0.0899216	1
CDH5	LY9	0.923865	0.923865	1
CDH5	LY96	0.75054	0.75054	1
CDH5	LYAR	0.276613	0.276613	1
CDH5	LYL1	0.549709	0.549709	1
CDH5	LYN	0.878174	0.878174	1
CDH5	LYNX1	0.563538	0.563538	1
CDH5	LYPD5	0.610767	0.610767	1
CDH5	LYPLA1	0.607261	0.607261	1
CDH5	LYPLA2	0.929734	0.929734	1
CDH5	LYPLAL1	0.708778	0.708778	1
CDH5	LYRM1	0.46869	0.46869	1
CDH5	LYRM2	0.556473	0.556473	1
CDH5	LYRM4	0.675246	0.675246	1
CDH5	LYRM7	0.0577976	0.0577976	1
CDH5	LYRM9	0.748553	0.748553	1
CDH5	LYSMD1	0.251125	0.251125	1
CDH5	LYSMD2	0.844008	0.844008	1
CDH5	LYSMD3	0.584661	0.584661	1
CDH5	LYSMD4	0.341672	0.341672	1
CDH5	LYST	0.272557	0.272557	1
CDH5	LYVE1	0.317963	0.317963	1
CDH5	LZIC	0.399782	0.399782	1
CDH5	LZTFL1	0.508687	0.508687	1
CDH5	LZTR1	0.822126	0.822126	1
CDH5	LZTS2	0.380609	0.380609	1
CDH5	LZTS3	0.345629	0.345629	1
CDH5	M6PR	0.703399	0.703399	1
CDH5	MACC1	0.570964	0.570964	1
CDH5	MACF1	0.268489	0.268489	1
CDH5	MACO1	0.269415	0.269415	1
CDH5	MACROD1	0.927645	0.927645	1
CDH5	MAD1L1	0.523352	0.523352	1
CDH5	MAD2L1	0.387448	0.387448	1
CDH5	MAD2L1BP	0.20972	0.20972	1
CDH5	MAD2L2	0.143761	0.143761	1
CDH5	MADD	0.881342	0.881342	1
CDH5	MAEA	0.734678	0.734678	1
CDH5	MAF1	0.832258	0.832258	1
CDH5	MAFB	0.417231	0.417231	1
CDH5	MAFF	0.05631	0.05631	1
CDH5	MAFG	0.874829	0.874829	1
CDH5	MAFIP	0.620855	0.620855	1
CDH5	MAFK	0.426862	0.426862	1
CDH5	MAGEA3	0.911461	0.911461	1
CDH5	MAGED1	0.584304	0.584304	1
CDH5	MAGED2	0.862007	0.862007	1
CDH5	MAGEE1	0.225715	0.225715	1
CDH5	MAGEF1	0.789212	0.789212	1
CDH5	MAGEH1	0.715145	0.715145	1
CDH5	MAGI1	0.362551	0.362551	1
CDH5	MAGI2	0.850424	0.850424	1
CDH5	MAGI3	0.326456	0.326456	1
CDH5	MAGIX	0.658893	0.658893	1
CDH5	MAGOH	0.635837	0.635837	1
CDH5	MAGOHB	0.399393	0.399393	1
CDH5	MAGT1	0.170517	0.170517	1
CDH5	MAIP1	0.539889	0.539889	1
CDH5	MAK16	0.169896	0.169896	1
CDH5	MALL	0.505481	0.505481	1
CDH5	MALSU1	0.337648	0.337648	1
CDH5	MALT1	0.949831	0.949831	1
CDH5	MAMDC2	0.430093	0.430093	1
CDH5	MAMDC4	0.52957	0.52957	1
CDH5	MAML2	0.689845	0.689845	1
CDH5	MAML3	0.860247	0.860247	1
CDH5	MAMLD1	0.378376	0.378376	1
CDH5	MAMSTR	0.656886	0.656886	1
CDH5	MAN1A1	0.279841	0.279841	1
CDH5	MAN1A2	0.241791	0.241791	1
CDH5	MAN1B1	0.310297	0.310297	1
CDH5	MAN2A1	0.899728	0.899728	1
CDH5	MAN2A2	0.869826	0.869826	1
CDH5	MAN2B1	0.60673	0.60673	1
CDH5	MAN2B2	0.949267	0.949267	1
CDH5	MAN2C1	0.959826	0.959826	1
CDH5	MANBA	0.86233	0.86233	1
CDH5	MANBAL	0.437408	0.437408	1
CDH5	MANEA	0.246027	0.246027	1
CDH5	MANEAL	0.72724	0.72724	1
CDH5	MANF	0.444838	0.444838	1
CDH5	MANSC1	0.672286	0.672286	1
CDH5	MAOA	0.448228	0.448228	1
CDH5	MAP1A	0.168634	0.168634	1
CDH5	MAP1B	0.341935	0.341935	1
CDH5	MAP1LC3A	0.854225	0.854225	1
CDH5	MAP1LC3B	0.96831	0.96831	1
CDH5	MAP1LC3B2	0.116987	0.116987	1
CDH5	MAP1S	0.441501	0.441501	1
CDH5	MAP2	0.364888	0.364888	1
CDH5	MAP2K1	0.450639	0.450639	1
CDH5	MAP2K2	0.176327	0.176327	1
CDH5	MAP2K3	0.879535	0.879535	1
CDH5	MAP2K4	0.673879	0.673879	1
CDH5	MAP2K5	0.913159	0.913159	1
CDH5	MAP2K6	0.776086	0.776086	1
CDH5	MAP2K7	0.408798	0.408798	1
CDH5	MAP3K1	0.0674218	0.0674218	1
CDH5	MAP3K10	0.32023	0.32023	1
CDH5	MAP3K11	0.430477	0.430477	1
CDH5	MAP3K12	0.81488	0.81488	1
CDH5	MAP3K13	0.323002	0.323002	1
CDH5	MAP3K14	0.681991	0.681991	1
CDH5	MAP3K2	0.303924	0.303924	1
CDH5	MAP3K20	0.16076	0.16076	1
CDH5	MAP3K21	0.669317	0.669317	1
CDH5	MAP3K3	0.513259	0.513259	1
CDH5	MAP3K4	0.525434	0.525434	1
CDH5	MAP3K5	0.884021	0.884021	1
CDH5	MAP3K6	0.551925	0.551925	1
CDH5	MAP3K7	0.307201	0.307201	1
CDH5	MAP3K7CL	0.559447	0.559447	1
CDH5	MAP3K8	0.301658	0.301658	1
CDH5	MAP4	0.920786	0.920786	1
CDH5	MAP4K2	0.651757	0.651757	1
CDH5	MAP4K3	0.817949	0.817949	1
CDH5	MAP4K4	0.34201	0.34201	1
CDH5	MAP4K5	0.0932897	0.0932897	1
CDH5	MAP6	0.979847	0.979847	1
CDH5	MAP6D1	0.776303	0.776303	1
CDH5	MAP7D1	0.885595	0.885595	1
CDH5	MAP7D3	0.853083	0.853083	1
CDH5	MAPK1	0.672928	0.672928	1
CDH5	MAPK10	0.433909	0.433909	1
CDH5	MAPK11	0.615497	0.615497	1
CDH5	MAPK12	0.125498	0.125498	1
CDH5	MAPK13	0.893828	0.893828	1
CDH5	MAPK14	0.442341	0.442341	1
CDH5	MAPK15	0.184909	0.184909	1
CDH5	MAPK1IP1L	0.617891	0.617891	1
CDH5	MAPK3	0.512258	0.512258	1
CDH5	MAPK6	0.407263	0.407263	1
CDH5	MAPK7	0.61998	0.61998	1
CDH5	MAPK8	0.944941	0.944941	1
CDH5	MAPK8IP1	0.578363	0.578363	1
CDH5	MAPK8IP3	0.421465	0.421465	1
CDH5	MAPK9	0.617021	0.617021	1
CDH5	MAPKAP1	0.557556	0.557556	1
CDH5	MAPKAPK2	0.623617	0.623617	1
CDH5	MAPKAPK3	0.918278	0.918278	1
CDH5	MAPKAPK5	0.59172	0.59172	1
CDH5	MAPKBP1	0.213024	0.213024	1
CDH5	MAPRE1	0.904795	0.904795	1
CDH5	MAPRE2	0.411668	0.411668	1
CDH5	MAPRE3	0.803253	0.803253	1
CDH5	MAPT	0.845464	0.845464	1
CDH5	MARC1	0.670023	0.670023	1
CDH5	MARC2	0.175354	0.175354	1
CDH5	MARCH1	0.952839	0.952839	1
CDH5	MARCH2	0.277299	0.277299	1
CDH5	MARCH3	0.0660533	0.0660533	1
CDH5	MARCH4	0.578932	0.578932	1
CDH5	MARCH5	0.392471	0.392471	1
CDH5	MARCH6	0.978124	0.978124	1
CDH5	MARCH7	0.855751	0.855751	1
CDH5	MARCH8	0.542848	0.542848	1
CDH5	MARCH9	0.264708	0.264708	1
CDH5	MARCKS	0.470877	0.470877	1
CDH5	MARCKSL1	0.258099	0.258099	1
CDH5	MARF1	0.793608	0.793608	1
CDH5	MARK1	0.21233	0.21233	1
CDH5	MARK2	0.435495	0.435495	1
CDH5	MARK3	0.758931	0.758931	1
CDH5	MARK4	0.116183	0.116183	1
CDH5	MARS	0.619406	0.619406	1
CDH5	MARS2	0.851022	0.851022	1
CDH5	MARVELD1	0.903279	0.903279	1
CDH5	MARVELD2	0.635236	0.635236	1
CDH5	MASP2	0.779226	0.779226	1
CDH5	MAST1	0.114341	0.114341	1
CDH5	MAST2	0.795339	0.795339	1
CDH5	MAST3	0.251101	0.251101	1
CDH5	MAST4	0.931981	0.931981	1
CDH5	MASTL	0.515018	0.515018	1
CDH5	MAT2A	0.978146	0.978146	1
CDH5	MAT2B	0.444118	0.444118	1
CDH5	MATN2	0.805167	0.805167	1
CDH5	MATN3	0.538808	0.538808	1
CDH5	MATR3	0.65764	0.65764	1
CDH5	MAU2	0.91938	0.91938	1
CDH5	MAVS	0.928448	0.928448	1
CDH5	MAX	0.897472	0.897472	1
CDH5	MAZ	0.939007	0.939007	1
CDH5	MB21D2	0.803891	0.803891	1
CDH5	MBD1	0.90705	0.90705	1
CDH5	MBD2	0.845777	0.845777	1
CDH5	MBD3	0.920343	0.920343	1
CDH5	MBD4	0.300395	0.300395	1
CDH5	MBD5	0.247942	0.247942	1
CDH5	MBD6	0.594303	0.594303	1
CDH5	MBIP	0.967587	0.967587	1
CDH5	MBLAC1	0.407896	0.407896	1
CDH5	MBLAC2	0.432703	0.432703	1
CDH5	MBNL1	0.341054	0.341054	1
CDH5	MBNL2	0.538437	0.538437	1
CDH5	MBOAT1	0.368027	0.368027	1
CDH5	MBOAT2	0.386268	0.386268	1
CDH5	MBOAT7	0.474447	0.474447	1
CDH5	MBP	0.980263	0.980263	1
CDH5	MBTD1	0.06752	0.06752	1
CDH5	MBTPS1	0.964356	0.964356	1
CDH5	MBTPS2	0.671914	0.671914	1
CDH5	MC1R	0.975341	0.975341	1
CDH5	MCAT	0.139444	0.139444	1
CDH5	MCC	0.339248	0.339248	1
CDH5	MCCC1	0.216482	0.216482	1
CDH5	MCCC2	0.940364	0.940364	1
CDH5	MCEE	0.911614	0.911614	1
CDH5	MCF2L	0.163328	0.163328	1
CDH5	MCF2L2	0.0358386	0.0358386	1
CDH5	MCFD2	0.533984	0.533984	1
CDH5	MCIDAS	0.9181	0.9181	1
CDH5	MCL1	0.392714	0.392714	1
CDH5	MCM10	0.741623	0.741623	1
CDH5	MCM2	0.283317	0.283317	1
CDH5	MCM3	0.894735	0.894735	1
CDH5	MCM3AP	0.984735	0.984735	1
CDH5	MCM4	0.891106	0.891106	1
CDH5	MCM5	0.566915	0.566915	1
CDH5	MCM6	0.144447	0.144447	1
CDH5	MCM7	0.112833	0.112833	1
CDH5	MCM8	0.962304	0.962304	1
CDH5	MCM9	0.477268	0.477268	1
CDH5	MCMBP	0.815289	0.815289	1
CDH5	MCMDC2	0.307724	0.307724	1
CDH5	MCOLN1	0.514799	0.514799	1
CDH5	MCPH1	0.579679	0.579679	1
CDH5	MCRIP1	0.512163	0.512163	1
CDH5	MCRIP2	0.692688	0.692688	1
CDH5	MCRS1	0.754027	0.754027	1
CDH5	MCTS1	0.564945	0.564945	1
CDH5	MCU	0.843281	0.843281	1
CDH5	MCUB	0.606605	0.606605	1
CDH5	MCUR1	0.0964732	0.0964732	1
CDH5	MDC1	0.676913	0.676913	1
CDH5	MDFI	0.11286	0.11286	1
CDH5	MDFIC	0.121902	0.121902	1
CDH5	MDGA1	0.563385	0.563385	1
CDH5	MDH1	0.395834	0.395834	1
CDH5	MDH1B	0.322762	0.322762	1
CDH5	MDH2	0.94967	0.94967	1
CDH5	MDK	0.404005	0.404005	1
CDH5	MDM1	0.811874	0.811874	1
CDH5	MDM2	0.571042	0.571042	1
CDH5	MDM4	0.609054	0.609054	1
CDH5	MDN1	0.209971	0.209971	1
CDH5	MDP1	0.566286	0.566286	1
CDH5	ME1	0.307173	0.307173	1
CDH5	ME2	0.828537	0.828537	1
CDH5	ME3	0.292264	0.292264	1
CDH5	MEA1	0.162195	0.162195	1
CDH5	MEAF6	0.970377	0.970377	1
CDH5	MEAK7	0.837674	0.837674	1
CDH5	MECOM	0.488335	0.488335	1
CDH5	MECP2	0.815281	0.815281	1
CDH5	MECR	0.647715	0.647715	1
CDH5	MED1	0.424633	0.424633	1
CDH5	MED10	0.223777	0.223777	1
CDH5	MED11	0.431504	0.431504	1
CDH5	MED12	0.766905	0.766905	1
CDH5	MED13	0.534738	0.534738	1
CDH5	MED13L	0.885007	0.885007	1
CDH5	MED14	0.190396	0.190396	1
CDH5	MED15	0.41045	0.41045	1
CDH5	MED16	0.711801	0.711801	1
CDH5	MED17	0.655275	0.655275	1
CDH5	MED18	0.860538	0.860538	1
CDH5	MED19	0.287603	0.287603	1
CDH5	MED20	0.174103	0.174103	1
CDH5	MED21	0.51133	0.51133	1
CDH5	MED22	0.701778	0.701778	1
CDH5	MED23	0.82296	0.82296	1
CDH5	MED24	0.800582	0.800582	1
CDH5	MED25	0.656858	0.656858	1
CDH5	MED26	0.44339	0.44339	1
CDH5	MED27	0.680896	0.680896	1
CDH5	MED28	0.663056	0.663056	1
CDH5	MED29	0.442956	0.442956	1
CDH5	MED30	0.822498	0.822498	1
CDH5	MED31	0.242107	0.242107	1
CDH5	MED4	0.593948	0.593948	1
CDH5	MED6	0.18732	0.18732	1
CDH5	MED7	0.93163	0.93163	1
CDH5	MED8	0.733791	0.733791	1
CDH5	MED9	0.758943	0.758943	1
CDH5	MEF2A	0.152496	0.152496	1
CDH5	MEF2B	0.644116	0.644116	1
CDH5	MEF2C	0.873462	0.873462	1
CDH5	MEF2D	0.879071	0.879071	1
CDH5	MEGF6	0.701958	0.701958	1
CDH5	MEGF8	0.443681	0.443681	1
CDH5	MEGF9	0.120864	0.120864	1
CDH5	MEI1	0.414579	0.414579	1
CDH5	MEIOC	0.740727	0.740727	1
CDH5	MEIS1	0.711849	0.711849	1
CDH5	MEIS2	0.985335	0.985335	1
CDH5	MEIS3	0.611297	0.611297	1
CDH5	MEIS3P1	0.559251	0.559251	1
CDH5	MELK	0.629366	0.629366	1
CDH5	MELTF	0.980055	0.980055	1
CDH5	MEMO1	0.203845	0.203845	1
CDH5	MEN1	0.476729	0.476729	1
CDH5	MEPCE	0.0432852	0.0432852	1
CDH5	MERTK	0.578236	0.578236	1
CDH5	MESD	0.735906	0.735906	1
CDH5	MESP1	0.738022	0.738022	1
CDH5	MET	0.601257	0.601257	1
CDH5	METAP1	0.757032	0.757032	1
CDH5	METAP1D	0.733695	0.733695	1
CDH5	METAP2	0.639694	0.639694	1
CDH5	METRN	0.747962	0.747962	1
CDH5	METRNL	0.0847077	0.0847077	1
CDH5	METTL1	0.317196	0.317196	1
CDH5	METTL14	0.684194	0.684194	1
CDH5	METTL15	0.395559	0.395559	1
CDH5	METTL16	0.569736	0.569736	1
CDH5	METTL17	0.585856	0.585856	1
CDH5	METTL18	0.465469	0.465469	1
CDH5	METTL21A	0.487517	0.487517	1
CDH5	METTL22	0.852347	0.852347	1
CDH5	METTL23	0.507413	0.507413	1
CDH5	METTL25	0.840154	0.840154	1
CDH5	METTL26	0.32302	0.32302	1
CDH5	METTL27	0.683083	0.683083	1
CDH5	METTL2A	0.0757216	0.0757216	1
CDH5	METTL2B	0.87034	0.87034	1
CDH5	METTL3	0.248273	0.248273	1
CDH5	METTL4	0.93596	0.93596	1
CDH5	METTL5	0.754271	0.754271	1
CDH5	METTL6	0.53496	0.53496	1
CDH5	METTL7A	0.379945	0.379945	1
CDH5	METTL8	0.94757	0.94757	1
CDH5	METTL9	0.807556	0.807556	1
CDH5	MEX3A	0.542125	0.542125	1
CDH5	MEX3B	0.792228	0.792228	1
CDH5	MEX3C	0.351744	0.351744	1
CDH5	MEX3D	0.918873	0.918873	1
CDH5	MFAP1	0.277443	0.277443	1
CDH5	MFAP2	0.729596	0.729596	1
CDH5	MFAP3	0.388884	0.388884	1
CDH5	MFF	0.304766	0.304766	1
CDH5	MFGE8	0.334889	0.334889	1
CDH5	MFHAS1	0.695547	0.695547	1
CDH5	MFN1	0.26474	0.26474	1
CDH5	MFN2	0.702248	0.702248	1
CDH5	MFNG	0.154039	0.154039	1
CDH5	MFSD1	0.507857	0.507857	1
CDH5	MFSD10	0.490033	0.490033	1
CDH5	MFSD11	0.797182	0.797182	1
CDH5	MFSD12	0.633806	0.633806	1
CDH5	MFSD13A	0.492161	0.492161	1
CDH5	MFSD14A	0.298489	0.298489	1
CDH5	MFSD14B	0.702823	0.702823	1
CDH5	MFSD14C	0.721051	0.721051	1
CDH5	MFSD2A	0.191355	0.191355	1
CDH5	MFSD2B	0.907637	0.907637	1
CDH5	MFSD3	0.852959	0.852959	1
CDH5	MFSD4A	0.198396	0.198396	1
CDH5	MFSD4B	0.344289	0.344289	1
CDH5	MFSD5	0.657234	0.657234	1
CDH5	MFSD6	0.696718	0.696718	1
CDH5	MFSD8	0.712149	0.712149	1
CDH5	MFSD9	0.869822	0.869822	1
CDH5	MGA	0.390129	0.390129	1
CDH5	MGARP	0.930935	0.930935	1
CDH5	MGAT1	0.264536	0.264536	1
CDH5	MGAT2	0.685911	0.685911	1
CDH5	MGAT4A	0.216468	0.216468	1
CDH5	MGAT4B	0.850937	0.850937	1
CDH5	MGAT5	0.702132	0.702132	1
CDH5	MGAT5B	0.968049	0.968049	1
CDH5	MGLL	0.942916	0.942916	1
CDH5	MGME1	0.848725	0.848725	1
CDH5	MGP	0.7319	0.7319	1
CDH5	MGRN1	0.590095	0.590095	1
CDH5	MGST1	0.384794	0.384794	1
CDH5	MGST2	0.601603	0.601603	1
CDH5	MGST3	0.601135	0.601135	1
CDH5	MIA2	0.896441	0.896441	1
CDH5	MIA3	0.081932	0.081932	1
CDH5	MIB1	0.473605	0.473605	1
CDH5	MIB2	0.431899	0.431899	1
CDH5	MICAL1	0.872775	0.872775	1
CDH5	MICAL2	0.313066	0.313066	1
CDH5	MICAL3	0.606715	0.606715	1
CDH5	MICALL1	0.697884	0.697884	1
CDH5	MICALL2	0.612848	0.612848	1
CDH5	MICB	0.778346	0.778346	1
CDH5	MICOS10	0.883228	0.883228	1
CDH5	MICOS10P3	0.792769	0.792769	1
CDH5	MICOS13	0.202153	0.202153	1
CDH5	MICU1	0.627322	0.627322	1
CDH5	MICU2	0.952025	0.952025	1
CDH5	MID1	0.154691	0.154691	1
CDH5	MID1IP1	0.724716	0.724716	1
CDH5	MID2	0.957146	0.957146	1
CDH5	MIDN	0.788711	0.788711	1
CDH5	MIEF1	0.969208	0.969208	1
CDH5	MIEF2	0.617878	0.617878	1
CDH5	MIEN1	0.967958	0.967958	1
CDH5	MIER1	0.220889	0.220889	1
CDH5	MIER2	0.512199	0.512199	1
CDH5	MIER3	0.428013	0.428013	1
CDH5	MIF	0.361393	0.361393	1
CDH5	MIF4GD	0.690813	0.690813	1
CDH5	MIGA1	0.423092	0.423092	1
CDH5	MIGA2	0.597483	0.597483	1
CDH5	MIIP	0.721698	0.721698	1
CDH5	MILR1	0.595019	0.595019	1
CDH5	MINAR1	0.991056	0.991056	1
CDH5	MINDY1	0.509619	0.509619	1
CDH5	MINDY2	0.3243	0.3243	1
CDH5	MINDY3	0.770078	0.770078	1
CDH5	MINDY4	0.63865	0.63865	1
CDH5	MINK1	0.659719	0.659719	1
CDH5	MINPP1	0.0998354	0.0998354	1
CDH5	MIOS	0.274552	0.274552	1
CDH5	MIPEP	0.11165	0.11165	1
CDH5	MIPOL1	0.320081	0.320081	1
CDH5	MIS12	0.73985	0.73985	1
CDH5	MIS18A	0.947579	0.947579	1
CDH5	MIS18BP1	0.603576	0.603576	1
CDH5	MISP3	0.754868	0.754868	1
CDH5	MITD1	0.852569	0.852569	1
CDH5	MITF	0.795709	0.795709	1
CDH5	MKI67	0.702042	0.702042	1
CDH5	MKKS	0.915624	0.915624	1
CDH5	MKLN1	0.166301	0.166301	1
CDH5	MKNK1	0.65744	0.65744	1
CDH5	MKNK2	0.828584	0.828584	1
CDH5	MKRN1	0.868667	0.868667	1
CDH5	MKRN2	0.901769	0.901769	1
CDH5	MKS1	0.320926	0.320926	1
CDH5	MLEC	0.858539	0.858539	1
CDH5	MLF1	0.242099	0.242099	1
CDH5	MLF2	0.766436	0.766436	1
CDH5	MLH1	0.752676	0.752676	1
CDH5	MLH3	0.207513	0.207513	1
CDH5	MLIP	0.0916914	0.0916914	1
CDH5	MLKL	0.27944	0.27944	1
CDH5	MLLT1	0.306789	0.306789	1
CDH5	MLLT10	0.902531	0.902531	1
CDH5	MLLT11	0.240671	0.240671	1
CDH5	MLLT3	0.721001	0.721001	1
CDH5	MLLT6	0.834348	0.834348	1
CDH5	MLPH	0.654519	0.654519	1
CDH5	MLST8	0.671639	0.671639	1
CDH5	MLX	0.984691	0.984691	1
CDH5	MLXIP	0.874725	0.874725	1
CDH5	MLYCD	0.452121	0.452121	1
CDH5	MMAA	0.648728	0.648728	1
CDH5	MMAB	0.553672	0.553672	1
CDH5	MMACHC	0.498397	0.498397	1
CDH5	MMADHC	0.893162	0.893162	1
CDH5	MMD	0.584413	0.584413	1
CDH5	MME	0.211237	0.211237	1
CDH5	MMGT1	0.522906	0.522906	1
CDH5	MMP1	0.160544	0.160544	1
CDH5	MMP11	0.775619	0.775619	1
CDH5	MMP14	0.632122	0.632122	1
CDH5	MMP15	0.138571	0.138571	1
CDH5	MMP16	0.62251	0.62251	1
CDH5	MMP17	0.530092	0.530092	1
CDH5	MMP19	0.959919	0.959919	1
CDH5	MMP2	0.445221	0.445221	1
CDH5	MMP23B	0.0279104	0.0279104	1
CDH5	MMP24	0.321422	0.321422	1
CDH5	MMP24OS	0.737571	0.737571	1
CDH5	MMP25	0.615414	0.615414	1
CDH5	MMP28	0.412484	0.412484	1
CDH5	MMRN1	0.888436	0.888436	1
CDH5	MMRN2	0.663732	0.663732	1
CDH5	MMS19	0.482545	0.482545	1
CDH5	MMS22L	0.125846	0.125846	1
CDH5	MMUT	0.929556	0.929556	1
CDH5	MN1	0.863105	0.863105	1
CDH5	MNAT1	0.366734	0.366734	1
CDH5	MNS1	0.946042	0.946042	1
CDH5	MNT	0.866032	0.866032	1
CDH5	MOAP1	0.64729	0.64729	1
CDH5	MOB1A	0.364977	0.364977	1
CDH5	MOB1B	0.305943	0.305943	1
CDH5	MOB2	0.847962	0.847962	1
CDH5	MOB3A	0.244084	0.244084	1
CDH5	MOB3B	0.970295	0.970295	1
CDH5	MOB3C	0.693345	0.693345	1
CDH5	MOB4	0.585328	0.585328	1
CDH5	MOCOS	0.760024	0.760024	1
CDH5	MOCS1	0.532702	0.532702	1
CDH5	MOCS2	0.800865	0.800865	1
CDH5	MOCS3	0.507247	0.507247	1
CDH5	MOGS	0.702688	0.702688	1
CDH5	MOK	0.232155	0.232155	1
CDH5	MON1A	0.0940251	0.0940251	1
CDH5	MON1B	0.329723	0.329723	1
CDH5	MON2	0.978724	0.978724	1
CDH5	MORC2	0.950933	0.950933	1
CDH5	MORC3	0.805286	0.805286	1
CDH5	MORC4	0.64063	0.64063	1
CDH5	MORF4L1	0.810558	0.810558	1
CDH5	MORF4L2	0.951975	0.951975	1
CDH5	MORN1	0.645044	0.645044	1
CDH5	MORN2	0.638291	0.638291	1
CDH5	MORN3	0.633994	0.633994	1
CDH5	MORN4	0.937973	0.937973	1
CDH5	MOSMO	0.384194	0.384194	1
CDH5	MOSPD1	0.33229	0.33229	1
CDH5	MOSPD2	0.285608	0.285608	1
CDH5	MOSPD3	0.169322	0.169322	1
CDH5	MOV10	0.629704	0.629704	1
CDH5	MOV10L1	0.728733	0.728733	1
CDH5	MPC1	0.742321	0.742321	1
CDH5	MPC2	0.841189	0.841189	1
CDH5	MPDU1	0.896029	0.896029	1
CDH5	MPDZ	0.772582	0.772582	1
CDH5	MPG	0.229584	0.229584	1
CDH5	MPHOSPH10	0.239083	0.239083	1
CDH5	MPHOSPH6	0.897031	0.897031	1
CDH5	MPHOSPH8	0.442612	0.442612	1
CDH5	MPHOSPH9	0.48678	0.48678	1
CDH5	MPI	0.68163	0.68163	1
CDH5	MPLKIP	0.88988	0.88988	1
CDH5	MPND	0.792946	0.792946	1
CDH5	MPP1	0.26527	0.26527	1
CDH5	MPP2	0.37333	0.37333	1
CDH5	MPP3	0.967568	0.967568	1
CDH5	MPP4	0.328175	0.328175	1
CDH5	MPP5	0.161048	0.161048	1
CDH5	MPP6	0.177523	0.177523	1
CDH5	MPPE1	0.57121	0.57121	1
CDH5	MPRIP	0.724844	0.724844	1
CDH5	MPST	0.742947	0.742947	1
CDH5	MPV17	0.7182	0.7182	1
CDH5	MPV17L	0.470377	0.470377	1
CDH5	MPV17L2	0.948638	0.948638	1
CDH5	MPZ	0.875166	0.875166	1
CDH5	MPZL1	0.891643	0.891643	1
CDH5	MPZL2	0.25692	0.25692	1
CDH5	MPZL3	0.91172	0.91172	1
CDH5	MR1	0.840416	0.840416	1
CDH5	MRAP2	0.0118548	0.0118548	1
CDH5	MRAS	0.868471	0.868471	1
CDH5	MRE11	0.557168	0.557168	1
CDH5	MREG	0.845541	0.845541	1
CDH5	MRFAP1	0.879124	0.879124	1
CDH5	MRFAP1L1	0.748387	0.748387	1
CDH5	MRGBP	0.178148	0.178148	1
CDH5	MRI1	0.369666	0.369666	1
CDH5	MRM1	0.822207	0.822207	1
CDH5	MRM2	0.332707	0.332707	1
CDH5	MRM3	0.905347	0.905347	1
CDH5	MRNIP	0.991696	0.991696	1
CDH5	MROH1	0.621991	0.621991	1
CDH5	MROH6	0.232639	0.232639	1
CDH5	MROH8	0.673798	0.673798	1
CDH5	MRPL1	0.354804	0.354804	1
CDH5	MRPL10	0.643163	0.643163	1
CDH5	MRPL11	0.613349	0.613349	1
CDH5	MRPL12	0.377073	0.377073	1
CDH5	MRPL13	0.443544	0.443544	1
CDH5	MRPL14	0.515977	0.515977	1
CDH5	MRPL15	0.76588	0.76588	1
CDH5	MRPL16	0.932434	0.932434	1
CDH5	MRPL17	0.651926	0.651926	1
CDH5	MRPL18	0.564212	0.564212	1
CDH5	MRPL19	0.627774	0.627774	1
CDH5	MRPL2	0.275546	0.275546	1
CDH5	MRPL20	0.932814	0.932814	1
CDH5	MRPL21	0.900674	0.900674	1
CDH5	MRPL22	0.999463	0.999463	1
CDH5	MRPL23	0.876492	0.876492	1
CDH5	MRPL24	0.793243	0.793243	1
CDH5	MRPL27	0.785477	0.785477	1
CDH5	MRPL28	0.176638	0.176638	1
CDH5	MRPL3	0.933686	0.933686	1
CDH5	MRPL30	0.541712	0.541712	1
CDH5	MRPL32	0.232824	0.232824	1
CDH5	MRPL33	0.908014	0.908014	1
CDH5	MRPL34	0.637942	0.637942	1
CDH5	MRPL35	0.7679	0.7679	1
CDH5	MRPL36	0.804474	0.804474	1
CDH5	MRPL37	0.103491	0.103491	1
CDH5	MRPL38	0.317751	0.317751	1
CDH5	MRPL39	0.9481	0.9481	1
CDH5	MRPL4	0.218049	0.218049	1
CDH5	MRPL40	0.658189	0.658189	1
CDH5	MRPL41	0.756013	0.756013	1
CDH5	MRPL42	0.916274	0.916274	1
CDH5	MRPL43	0.598142	0.598142	1
CDH5	MRPL44	0.143735	0.143735	1
CDH5	MRPL45	0.459696	0.459696	1
CDH5	MRPL45P2	0.051797	0.051797	1
CDH5	MRPL46	0.992007	0.992007	1
CDH5	MRPL47	0.279312	0.279312	1
CDH5	MRPL48	0.682278	0.682278	1
CDH5	MRPL49	0.788964	0.788964	1
CDH5	MRPL50	0.237526	0.237526	1
CDH5	MRPL51	0.425409	0.425409	1
CDH5	MRPL52	0.991542	0.991542	1
CDH5	MRPL53	0.925736	0.925736	1
CDH5	MRPL54	0.446264	0.446264	1
CDH5	MRPL55	0.768195	0.768195	1
CDH5	MRPL57	0.943185	0.943185	1
CDH5	MRPL58	0.769417	0.769417	1
CDH5	MRPL9	0.283614	0.283614	1
CDH5	MRPS10	0.724415	0.724415	1
CDH5	MRPS11	0.504241	0.504241	1
CDH5	MRPS12	0.586458	0.586458	1
CDH5	MRPS14	0.428159	0.428159	1
CDH5	MRPS15	0.347815	0.347815	1
CDH5	MRPS16	0.489496	0.489496	1
CDH5	MRPS17	0.893045	0.893045	1
CDH5	MRPS18A	0.252997	0.252997	1
CDH5	MRPS18B	0.850565	0.850565	1
CDH5	MRPS18C	0.359314	0.359314	1
CDH5	MRPS2	0.177667	0.177667	1
CDH5	MRPS21	0.501391	0.501391	1
CDH5	MRPS22	0.458972	0.458972	1
CDH5	MRPS23	0.113127	0.113127	1
CDH5	MRPS24	0.19053	0.19053	1
CDH5	MRPS25	0.943834	0.943834	1
CDH5	MRPS26	0.478693	0.478693	1
CDH5	MRPS27	0.951614	0.951614	1
CDH5	MRPS28	0.410124	0.410124	1
CDH5	MRPS30	0.820623	0.820623	1
CDH5	MRPS31	0.906148	0.906148	1
CDH5	MRPS31P4	0.758816	0.758816	1
CDH5	MRPS31P5	0.954621	0.954621	1
CDH5	MRPS33	0.517054	0.517054	1
CDH5	MRPS34	0.418628	0.418628	1
CDH5	MRPS35	0.507055	0.507055	1
CDH5	MRPS36	0.978418	0.978418	1
CDH5	MRPS36P1	0.681375	0.681375	1
CDH5	MRPS5	0.734642	0.734642	1
CDH5	MRPS6	0.427823	0.427823	1
CDH5	MRPS7	0.486722	0.486722	1
CDH5	MRPS9	0.730609	0.730609	1
CDH5	MRRF	0.637781	0.637781	1
CDH5	MRS2	0.204494	0.204494	1
CDH5	MRTFA	0.794663	0.794663	1
CDH5	MRTFB	0.560333	0.560333	1
CDH5	MRTO4	0.815429	0.815429	1
CDH5	MRVI1	0.0148211	0.0148211	1
CDH5	MS4A4E	0.895916	0.895916	1
CDH5	MSANTD2	0.457217	0.457217	1
CDH5	MSANTD3	0.484199	0.484199	1
CDH5	MSANTD3-TMEFF1	0.495708	0.495708	1
CDH5	MSANTD4	0.571815	0.571815	1
CDH5	MSH2	0.745621	0.745621	1
CDH5	MSH3	0.936054	0.936054	1
CDH5	MSH5	0.736486	0.736486	1
CDH5	MSH6	0.4995	0.4995	1
CDH5	MSI2	0.228323	0.228323	1
CDH5	MSL1	0.784614	0.784614	1
CDH5	MSL2	0.459148	0.459148	1
CDH5	MSL3	0.415143	0.415143	1
CDH5	MSL3P1	0.319549	0.319549	1
CDH5	MSMO1	0.568395	0.568395	1
CDH5	MSMP	0.925442	0.925442	1
CDH5	MSN	0.623563	0.623563	1
CDH5	MSRA	0.781396	0.781396	1
CDH5	MSRB1	0.546877	0.546877	1
CDH5	MSRB2	0.29142	0.29142	1
CDH5	MSRB3	0.168256	0.168256	1
CDH5	MSS51	0.431415	0.431415	1
CDH5	MST1	0.999666	0.999666	1
CDH5	MST1L	0.958835	0.958835	1
CDH5	MST1P2	0.71446	0.71446	1
CDH5	MSTO1	0.725144	0.725144	1
CDH5	MSTO2P	0.721506	0.721506	1
CDH5	MSX1	0.746474	0.746474	1
CDH5	MT-ATP6	0.466366	0.466366	1
CDH5	MT-ATP8	0.617081	0.617081	1
CDH5	MT-CO1	0.831208	0.831208	1
CDH5	MT-CO2	0.54518	0.54518	1
CDH5	MT-CO3	0.751383	0.751383	1
CDH5	MT-CYB	0.822991	0.822991	1
CDH5	MT-ND1	0.856281	0.856281	1
CDH5	MT-ND2	0.842013	0.842013	1
CDH5	MT-ND3	0.590603	0.590603	1
CDH5	MT-ND4	0.962449	0.962449	1
CDH5	MT-ND4L	0.737147	0.737147	1
CDH5	MT-ND5	0.941097	0.941097	1
CDH5	MT-ND6	0.579568	0.579568	1
CDH5	MT1E	0.486337	0.486337	1
CDH5	MT1F	0.782309	0.782309	1
CDH5	MT1L	0.436431	0.436431	1
CDH5	MT1X	0.53831	0.53831	1
CDH5	MT2A	0.19657	0.19657	1
CDH5	MTA1	0.479091	0.479091	1
CDH5	MTA2	0.123611	0.123611	1
CDH5	MTA3	0.747006	0.747006	1
CDH5	MTAP	0.297511	0.297511	1
CDH5	MTATP6P1	0.674876	0.674876	1
CDH5	MTBP	0.631595	0.631595	1
CDH5	MTCH1	0.789098	0.789098	1
CDH5	MTCH2	0.81819	0.81819	1
CDH5	MTCL1	0.498967	0.498967	1
CDH5	MTCO1P12	0.484786	0.484786	1
CDH5	MTCO1P40	0.780643	0.780643	1
CDH5	MTCO2P12	0.0278784	0.0278784	1
CDH5	MTCO3P12	0.481545	0.481545	1
CDH5	MTCP1	0.268279	0.268279	1
CDH5	MTDH	0.86892	0.86892	1
CDH5	MTERF1	0.851588	0.851588	1
CDH5	MTERF2	0.193873	0.193873	1
CDH5	MTERF3	0.597146	0.597146	1
CDH5	MTERF4	0.946407	0.946407	1
CDH5	MTF1	0.924848	0.924848	1
CDH5	MTF2	0.644774	0.644774	1
CDH5	MTFMT	0.134812	0.134812	1
CDH5	MTFP1	0.693531	0.693531	1
CDH5	MTFR1	0.951056	0.951056	1
CDH5	MTFR1L	0.493221	0.493221	1
CDH5	MTG1	0.293614	0.293614	1
CDH5	MTG2	0.846249	0.846249	1
CDH5	MTHFD1	0.491413	0.491413	1
CDH5	MTHFD1L	0.942412	0.942412	1
CDH5	MTHFD2	0.622611	0.622611	1
CDH5	MTHFD2L	0.850115	0.850115	1
CDH5	MTHFR	0.644451	0.644451	1
CDH5	MTHFS	0.0286097	0.0286097	1
CDH5	MTHFSD	0.859504	0.859504	1
CDH5	MTIF2	0.760918	0.760918	1
CDH5	MTIF3	0.513083	0.513083	1
CDH5	MTLN	0.957312	0.957312	1
CDH5	MTM1	0.463263	0.463263	1
CDH5	MTMR1	0.310337	0.310337	1
CDH5	MTMR10	0.0831265	0.0831265	1
CDH5	MTMR11	0.368777	0.368777	1
CDH5	MTMR12	0.78893	0.78893	1
CDH5	MTMR14	0.514463	0.514463	1
CDH5	MTMR2	0.890791	0.890791	1
CDH5	MTMR3	0.726396	0.726396	1
CDH5	MTMR4	0.761438	0.761438	1
CDH5	MTMR6	0.413992	0.413992	1
CDH5	MTMR7	0.197008	0.197008	1
CDH5	MTMR9	0.909708	0.909708	1
CDH5	MTMR9LP	0.593075	0.593075	1
CDH5	MTND1P23	0.652428	0.652428	1
CDH5	MTND2P28	0.52729	0.52729	1
CDH5	MTND4P12	0.289868	0.289868	1
CDH5	MTO1	0.37117	0.37117	1
CDH5	MTOR	0.669656	0.669656	1
CDH5	MTPAP	0.880237	0.880237	1
CDH5	MTPN	0.566401	0.566401	1
CDH5	MTR	0.138322	0.138322	1
CDH5	MTREX	0.392971	0.392971	1
CDH5	MTRF1	0.508776	0.508776	1
CDH5	MTRF1L	0.266983	0.266983	1
CDH5	MTRNR2L1	0.470914	0.470914	1
CDH5	MTRNR2L10	0.233965	0.233965	1
CDH5	MTRNR2L11	0.0878167	0.0878167	1
CDH5	MTRNR2L12	0.630258	0.630258	1
CDH5	MTRNR2L4	0.608869	0.608869	1
CDH5	MTRNR2L6	0.47524	0.47524	1
CDH5	MTRNR2L8	0.504776	0.504776	1
CDH5	MTRR	0.695778	0.695778	1
CDH5	MTSS1	0.344223	0.344223	1
CDH5	MTSS1L	0.559656	0.559656	1
CDH5	MTURN	0.830474	0.830474	1
CDH5	MTUS1	0.487718	0.487718	1
CDH5	MTX1	0.516052	0.516052	1
CDH5	MTX2	0.863508	0.863508	1
CDH5	MTX3	0.992636	0.992636	1
CDH5	MUC1	0.407989	0.407989	1
CDH5	MUL1	0.0696828	0.0696828	1
CDH5	MUS81	0.672752	0.672752	1
CDH5	MUTYH	0.603943	0.603943	1
CDH5	MVB12A	0.744209	0.744209	1
CDH5	MVB12B	0.943713	0.943713	1
CDH5	MVD	0.641187	0.641187	1
CDH5	MVK	0.861332	0.861332	1
CDH5	MVP	0.346017	0.346017	1
CDH5	MX1	0.861247	0.861247	1
CDH5	MX2	0.94985	0.94985	1
CDH5	MXD1	0.699319	0.699319	1
CDH5	MXD3	0.117447	0.117447	1
CDH5	MXD4	0.260333	0.260333	1
CDH5	MXI1	0.402051	0.402051	1
CDH5	MXRA7	0.437368	0.437368	1
CDH5	MXRA8	0.783618	0.783618	1
CDH5	MYADM	0.891911	0.891911	1
CDH5	MYBBP1A	0.812439	0.812439	1
CDH5	MYBL1	0.243326	0.243326	1
CDH5	MYBL2	0.305962	0.305962	1
CDH5	MYC	0.37401	0.37401	1
CDH5	MYCBP	0.586723	0.586723	1
CDH5	MYCBP2	0.282742	0.282742	1
CDH5	MYCBPAP	0.0104611	0.0104611	1
CDH5	MYCL	0.485728	0.485728	1
CDH5	MYCT1	0.894685	0.894685	1
CDH5	MYD88	0.128638	0.128638	1
CDH5	MYDGF	0.881423	0.881423	1
CDH5	MYEF2	0.185596	0.185596	1
CDH5	MYEOV	0.507394	0.507394	1
CDH5	MYH10	0.507069	0.507069	1
CDH5	MYH15	0.835368	0.835368	1
CDH5	MYH7B	0.358824	0.358824	1
CDH5	MYH9	0.655203	0.655203	1
CDH5	MYL12A	0.589594	0.589594	1
CDH5	MYL12B	0.654297	0.654297	1
CDH5	MYL4	0.150071	0.150071	1
CDH5	MYL5	0.860033	0.860033	1
CDH5	MYL6	0.847784	0.847784	1
CDH5	MYL6B	0.550243	0.550243	1
CDH5	MYL9	0.831074	0.831074	1
CDH5	MYLIP	0.649732	0.649732	1
CDH5	MYLK	0.862775	0.862775	1
CDH5	MYLK2	0.338321	0.338321	1
CDH5	MYLK3	0.382399	0.382399	1
CDH5	MYLK4	0.558628	0.558628	1
CDH5	MYNN	0.534679	0.534679	1
CDH5	MYO10	0.64149	0.64149	1
CDH5	MYO15B	0.844234	0.844234	1
CDH5	MYO18A	0.423381	0.423381	1
CDH5	MYO19	0.434952	0.434952	1
CDH5	MYO1B	0.496767	0.496767	1
CDH5	MYO1C	0.898341	0.898341	1
CDH5	MYO1D	0.805178	0.805178	1
CDH5	MYO1E	0.379439	0.379439	1
CDH5	MYO1F	0.187448	0.187448	1
CDH5	MYO5A	0.50384	0.50384	1
CDH5	MYO5B	0.423857	0.423857	1
CDH5	MYO5C	0.432866	0.432866	1
CDH5	MYO6	0.971385	0.971385	1
CDH5	MYO7B	0.502527	0.502527	1
CDH5	MYO9A	0.905669	0.905669	1
CDH5	MYO9B	0.527653	0.527653	1
CDH5	MYOF	0.400422	0.400422	1
CDH5	MYORG	0.821301	0.821301	1
CDH5	MYOZ3	0.171947	0.171947	1
CDH5	MYPOP	0.879424	0.879424	1
CDH5	MYRF	0.288407	0.288407	1
CDH5	MYRIP	0.0587827	0.0587827	1
CDH5	MYSM1	0.849072	0.849072	1
CDH5	MYT1L	0.215039	0.215039	1
CDH5	MYZAP	0.166369	0.166369	1
CDH5	MZF1	0.848662	0.848662	1
CDH5	MZT1	0.903564	0.903564	1
CDH5	MZT2A	0.580348	0.580348	1
CDH5	MZT2B	0.426816	0.426816	1
CDH5	N4BP2	0.414194	0.414194	1
CDH5	N4BP2L1	0.951711	0.951711	1
CDH5	N4BP2L2	0.83298	0.83298	1
CDH5	N4BP3	0.692427	0.692427	1
CDH5	N6AMT1	0.34015	0.34015	1
CDH5	NAA10	0.81274	0.81274	1
CDH5	NAA15	0.0490036	0.0490036	1
CDH5	NAA16	0.99742	0.99742	1
CDH5	NAA20	0.934082	0.934082	1
CDH5	NAA25	0.402726	0.402726	1
CDH5	NAA30	0.504009	0.504009	1
CDH5	NAA35	0.45049	0.45049	1
CDH5	NAA38	0.156934	0.156934	1
CDH5	NAA40	0.465483	0.465483	1
CDH5	NAA50	0.337911	0.337911	1
CDH5	NAA60	0.7754	0.7754	1
CDH5	NAA80	0.915752	0.915752	1
CDH5	NAAA	0.436118	0.436118	1
CDH5	NAB1	0.466509	0.466509	1
CDH5	NAB2	0.523014	0.523014	1
CDH5	NABP1	0.361508	0.361508	1
CDH5	NABP2	0.593191	0.593191	1
CDH5	NACA	0.609627	0.609627	1
CDH5	NACA3P	0.633223	0.633223	1
CDH5	NACA4P	0.103319	0.103319	1
CDH5	NACAD	0.760635	0.760635	1
CDH5	NACC1	0.43411	0.43411	1
CDH5	NACC2	0.772311	0.772311	1
CDH5	NADK	0.672287	0.672287	1
CDH5	NADK2	0.849908	0.849908	1
CDH5	NADSYN1	0.728995	0.728995	1
CDH5	NAE1	0.840585	0.840585	1
CDH5	NAF1	0.472162	0.472162	1
CDH5	NAGA	0.746327	0.746327	1
CDH5	NAGK	0.714172	0.714172	1
CDH5	NAGLU	0.3501	0.3501	1
CDH5	NAGPA	0.666799	0.666799	1
CDH5	NAGS	0.413045	0.413045	1
CDH5	NAIF1	0.668821	0.668821	1
CDH5	NAIP	0.069967	0.069967	1
CDH5	NALCN	0.103517	0.103517	1
CDH5	NAMPT	0.553483	0.553483	1
CDH5	NAMPTP1	0.278478	0.278478	1
CDH5	NANOS1	0.952388	0.952388	1
CDH5	NANP	0.673892	0.673892	1
CDH5	NANS	0.762306	0.762306	1
CDH5	NAP1L1	0.685997	0.685997	1
CDH5	NAP1L1P1	0.0639631	0.0639631	1
CDH5	NAP1L4	0.594511	0.594511	1
CDH5	NAP1L5	0.812879	0.812879	1
CDH5	NAPA	0.306268	0.306268	1
CDH5	NAPB	0.705277	0.705277	1
CDH5	NAPEPLD	0.878029	0.878029	1
CDH5	NAPG	0.780377	0.780377	1
CDH5	NAPRT	0.246818	0.246818	1
CDH5	NARF	0.314392	0.314392	1
CDH5	NARS	0.542323	0.542323	1
CDH5	NARS2	0.704486	0.704486	1
CDH5	NASP	0.768378	0.768378	1
CDH5	NAT1	0.897918	0.897918	1
CDH5	NAT10	0.616703	0.616703	1
CDH5	NAT14	0.932634	0.932634	1
CDH5	NAT2	0.53569	0.53569	1
CDH5	NAT8L	0.703271	0.703271	1
CDH5	NAT9	0.969874	0.969874	1
CDH5	NATD1	0.127523	0.127523	1
CDH5	NAV1	0.357785	0.357785	1
CDH5	NAV2	0.692113	0.692113	1
CDH5	NAV3	0.228135	0.228135	1
CDH5	NAXD	0.426707	0.426707	1
CDH5	NAXE	0.100118	0.100118	1
CDH5	NBAS	0.818291	0.818291	1
CDH5	NBDY	0.652114	0.652114	1
CDH5	NBEA	0.640071	0.640071	1
CDH5	NBEAL1	0.204543	0.204543	1
CDH5	NBEAL2	0.97479	0.97479	1
CDH5	NBL1	0.316836	0.316836	1
CDH5	NBN	0.334686	0.334686	1
CDH5	NBPF1	0.444614	0.444614	1
CDH5	NBPF10	0.549006	0.549006	1
CDH5	NBPF11	0.586894	0.586894	1
CDH5	NBPF12	0.159356	0.159356	1
CDH5	NBPF14	0.0840197	0.0840197	1
CDH5	NBPF15	0.924132	0.924132	1
CDH5	NBPF19	0.251088	0.251088	1
CDH5	NBPF20	0.713663	0.713663	1
CDH5	NBPF25P	0.220812	0.220812	1
CDH5	NBPF26	0.915411	0.915411	1
CDH5	NBPF2P	0.557215	0.557215	1
CDH5	NBPF3	0.84185	0.84185	1
CDH5	NBPF8	0.291952	0.291952	1
CDH5	NBPF9	0.881238	0.881238	1
CDH5	NBR1	0.848444	0.848444	1
CDH5	NCAPD2	0.303783	0.303783	1
CDH5	NCAPD3	0.915205	0.915205	1
CDH5	NCAPG	0.801615	0.801615	1
CDH5	NCAPG2	0.680268	0.680268	1
CDH5	NCAPH	0.915292	0.915292	1
CDH5	NCAPH2	0.98174	0.98174	1
CDH5	NCBP1	0.60655	0.60655	1
CDH5	NCBP2	0.907159	0.907159	1
CDH5	NCBP2-AS2	0.269779	0.269779	1
CDH5	NCBP3	0.575621	0.575621	1
CDH5	NCDN	0.496899	0.496899	1
CDH5	NCEH1	0.178305	0.178305	1
CDH5	NCF2	0.989659	0.989659	1
CDH5	NCK1	0.685801	0.685801	1
CDH5	NCK2	0.637532	0.637532	1
CDH5	NCKAP1	0.213326	0.213326	1
CDH5	NCKAP1L	0.727869	0.727869	1
CDH5	NCKAP5	0.654215	0.654215	1
CDH5	NCKAP5L	0.972458	0.972458	1
CDH5	NCKIPSD	0.417266	0.417266	1
CDH5	NCL	0.965237	0.965237	1
CDH5	NCLN	0.872733	0.872733	1
CDH5	NCOA1	0.648586	0.648586	1
CDH5	NCOA2	0.214276	0.214276	1
CDH5	NCOA3	0.370941	0.370941	1
CDH5	NCOA4	0.980025	0.980025	1
CDH5	NCOA5	0.705469	0.705469	1
CDH5	NCOA6	0.370963	0.370963	1
CDH5	NCOA7	0.60777	0.60777	1
CDH5	NCOR1	0.658	0.658	1
CDH5	NCOR2	0.882032	0.882032	1
CDH5	NCR3LG1	0.288797	0.288797	1
CDH5	NCS1	0.959602	0.959602	1
CDH5	NCSTN	0.990632	0.990632	1
CDH5	NDC1	0.530794	0.530794	1
CDH5	NDC80	0.628733	0.628733	1
CDH5	NDE1	0.668081	0.668081	1
CDH5	NDEL1	0.930454	0.930454	1
CDH5	NDFIP1	0.556666	0.556666	1
CDH5	NDFIP2	0.374724	0.374724	1
CDH5	NDOR1	0.127228	0.127228	1
CDH5	NDRG1	0.449501	0.449501	1
CDH5	NDRG3	0.598276	0.598276	1
CDH5	NDRG4	0.144719	0.144719	1
CDH5	NDST1	0.246247	0.246247	1
CDH5	NDST2	0.174917	0.174917	1
CDH5	NDUFA1	0.473857	0.473857	1
CDH5	NDUFA10	0.336919	0.336919	1
CDH5	NDUFA11	0.39854	0.39854	1
CDH5	NDUFA12	0.856963	0.856963	1
CDH5	NDUFA13	0.623631	0.623631	1
CDH5	NDUFA2	0.364938	0.364938	1
CDH5	NDUFA3	0.944861	0.944861	1
CDH5	NDUFA4	0.596394	0.596394	1
CDH5	NDUFA4L2	0.846833	0.846833	1
CDH5	NDUFA5	0.796612	0.796612	1
CDH5	NDUFA6	2.56518e-05	2.56518e-05	0.0853562
CDH5	NDUFA7	0.00491037	0.00491037	1
CDH5	NDUFA8	0.0241978	0.0241978	1
CDH5	NDUFA9	0.571396	0.571396	1
CDH5	NDUFAB1	0.591638	0.591638	1
CDH5	NDUFAF1	0.713125	0.713125	1
CDH5	NDUFAF2	0.842082	0.842082	1
CDH5	NDUFAF3	0.890803	0.890803	1
CDH5	NDUFAF4	0.987652	0.987652	1
CDH5	NDUFAF5	0.909535	0.909535	1
CDH5	NDUFAF6	0.776114	0.776114	1
CDH5	NDUFAF7	0.555797	0.555797	1
CDH5	NDUFAF8	0.986488	0.986488	1
CDH5	NDUFB1	0.95045	0.95045	1
CDH5	NDUFB10	0.609919	0.609919	1
CDH5	NDUFB11	0.189384	0.189384	1
CDH5	NDUFB2	0.603031	0.603031	1
CDH5	NDUFB3	0.601359	0.601359	1
CDH5	NDUFB4	0.867531	0.867531	1
CDH5	NDUFB5	0.885528	0.885528	1
CDH5	NDUFB6	0.629998	0.629998	1
CDH5	NDUFB7	0.509472	0.509472	1
CDH5	NDUFB8	0.694914	0.694914	1
CDH5	NDUFB9	0.408897	0.408897	1
CDH5	NDUFC1	0.957151	0.957151	1
CDH5	NDUFC2	0.883531	0.883531	1
CDH5	NDUFC2-KCTD14	0.912115	0.912115	1
CDH5	NDUFS1	0.507138	0.507138	1
CDH5	NDUFS2	0.439558	0.439558	1
CDH5	NDUFS3	0.65596	0.65596	1
CDH5	NDUFS4	0.64494	0.64494	1
CDH5	NDUFS5	0.451578	0.451578	1
CDH5	NDUFS6	0.592461	0.592461	1
CDH5	NDUFS7	0.402315	0.402315	1
CDH5	NDUFS8	0.199626	0.199626	1
CDH5	NDUFV1	0.332491	0.332491	1
CDH5	NDUFV2	0.485227	0.485227	1
CDH5	NDUFV2P1	0.466343	0.466343	1
CDH5	NDUFV3	0.698818	0.698818	1
CDH5	NEBL	0.304475	0.304475	1
CDH5	NECAB3	0.768517	0.768517	1
CDH5	NECAP1	0.889613	0.889613	1
CDH5	NECAP2	0.618212	0.618212	1
CDH5	NECTIN1	0.759078	0.759078	1
CDH5	NECTIN2	0.675035	0.675035	1
CDH5	NECTIN3	0.240065	0.240065	1
CDH5	NECTIN4	0.813658	0.813658	1
CDH5	NEDD1	0.41331	0.41331	1
CDH5	NEDD4	0.656803	0.656803	1
CDH5	NEDD4L	0.850546	0.850546	1
CDH5	NEDD8	0.901678	0.901678	1
CDH5	NEDD8-MDP1	0.641217	0.641217	1
CDH5	NEDD9	0.821856	0.821856	1
CDH5	NEFH	0.912083	0.912083	1
CDH5	NEGR1	0.968849	0.968849	1
CDH5	NEIL1	0.368252	0.368252	1
CDH5	NEIL2	0.369156	0.369156	1
CDH5	NEK1	0.673967	0.673967	1
CDH5	NEK10	0.327329	0.327329	1
CDH5	NEK11	0.612588	0.612588	1
CDH5	NEK2	0.477573	0.477573	1
CDH5	NEK3	0.775795	0.775795	1
CDH5	NEK4	0.830568	0.830568	1
CDH5	NEK5	0.973114	0.973114	1
CDH5	NEK6	0.190637	0.190637	1
CDH5	NEK7	0.372773	0.372773	1
CDH5	NEK9	0.64925	0.64925	1
CDH5	NELFA	0.508417	0.508417	1
CDH5	NELFB	0.828492	0.828492	1
CDH5	NELFCD	0.26834	0.26834	1
CDH5	NELFE	0.271733	0.271733	1
CDH5	NEMF	0.720775	0.720775	1
CDH5	NEMP1	0.382873	0.382873	1
CDH5	NEMP2	0.568398	0.568398	1
CDH5	NENF	0.390276	0.390276	1
CDH5	NEPRO	0.233431	0.233431	1
CDH5	NES	0.559444	0.559444	1
CDH5	NET1	0.14132	0.14132	1
CDH5	NETO2	0.545725	0.545725	1
CDH5	NEU1	0.816456	0.816456	1
CDH5	NEU3	0.612525	0.612525	1
CDH5	NEURL1	0.0599001	0.0599001	1
CDH5	NEURL1B	0.0200435	0.0200435	1
CDH5	NEURL2	0.832377	0.832377	1
CDH5	NEURL4	0.773011	0.773011	1
CDH5	NEXN	0.837697	0.837697	1
CDH5	NF1	0.841964	0.841964	1
CDH5	NF2	0.669867	0.669867	1
CDH5	NFAT5	0.719153	0.719153	1
CDH5	NFATC1	0.789745	0.789745	1
CDH5	NFATC2	0.757524	0.757524	1
CDH5	NFATC2IP	0.707531	0.707531	1
CDH5	NFATC3	0.666474	0.666474	1
CDH5	NFE2L1	0.79979	0.79979	1
CDH5	NFE2L2	0.455783	0.455783	1
CDH5	NFE2L3	0.507306	0.507306	1
CDH5	NFE4	0.640835	0.640835	1
CDH5	NFIA	0.49184	0.49184	1
CDH5	NFIB	0.655784	0.655784	1
CDH5	NFIC	0.710894	0.710894	1
CDH5	NFIL3	0.571635	0.571635	1
CDH5	NFIX	0.590654	0.590654	1
CDH5	NFKB1	0.907596	0.907596	1
CDH5	NFKB2	0.610206	0.610206	1
CDH5	NFKBIA	0.972414	0.972414	1
CDH5	NFKBIB	0.463271	0.463271	1
CDH5	NFKBIE	0.674945	0.674945	1
CDH5	NFKBIZ	0.963767	0.963767	1
CDH5	NFRKB	0.533489	0.533489	1
CDH5	NFS1	0.817054	0.817054	1
CDH5	NFU1	0.400312	0.400312	1
CDH5	NFX1	0.381662	0.381662	1
CDH5	NFXL1	0.834945	0.834945	1
CDH5	NFYA	0.703486	0.703486	1
CDH5	NFYB	0.571259	0.571259	1
CDH5	NFYC	0.795491	0.795491	1
CDH5	NGDN	0.873652	0.873652	1
CDH5	NGEF	0.0164568	0.0164568	1
CDH5	NGLY1	0.552941	0.552941	1
CDH5	NGRN	0.786956	0.786956	1
CDH5	NHEJ1	0.990458	0.990458	1
CDH5	NHLRC1	0.178704	0.178704	1
CDH5	NHLRC2	0.763499	0.763499	1
CDH5	NHLRC3	0.402629	0.402629	1
CDH5	NHLRC4	0.400596	0.400596	1
CDH5	NHP2	0.905401	0.905401	1
CDH5	NHSL1	0.610464	0.610464	1
CDH5	NHSL2	0.770248	0.770248	1
CDH5	NICN1	0.64619	0.64619	1
CDH5	NID1	0.782209	0.782209	1
CDH5	NID2	0.424175	0.424175	1
CDH5	NIF3L1	0.452263	0.452263	1
CDH5	NIFK	0.927548	0.927548	1
CDH5	NIN	0.174151	0.174151	1
CDH5	NINJ1	0.527877	0.527877	1
CDH5	NINJ2	0.0200099	0.0200099	1
CDH5	NINL	0.290005	0.290005	1
CDH5	NIP7	0.554078	0.554078	1
CDH5	NIPA1	0.663755	0.663755	1
CDH5	NIPA2	0.785842	0.785842	1
CDH5	NIPAL1	0.769065	0.769065	1
CDH5	NIPAL2	0.793829	0.793829	1
CDH5	NIPAL3	0.373592	0.373592	1
CDH5	NIPBL	0.809137	0.809137	1
CDH5	NIPSNAP1	0.267133	0.267133	1
CDH5	NIPSNAP2	0.90172	0.90172	1
CDH5	NIPSNAP3A	0.412543	0.412543	1
CDH5	NIPSNAP3B	0.14531	0.14531	1
CDH5	NISCH	0.257253	0.257253	1
CDH5	NIT1	0.377888	0.377888	1
CDH5	NIT2	0.72502	0.72502	1
CDH5	NKAP	0.19023	0.19023	1
CDH5	NKAPD1	0.710622	0.710622	1
CDH5	NKAPP1	0.652404	0.652404	1
CDH5	NKIRAS1	0.557532	0.557532	1
CDH5	NKIRAS2	0.87041	0.87041	1
CDH5	NKPD1	0.0857311	0.0857311	1
CDH5	NKRF	0.850774	0.850774	1
CDH5	NKTR	0.525883	0.525883	1
CDH5	NKX3-1	0.456926	0.456926	1
CDH5	NLE1	0.637074	0.637074	1
CDH5	NLGN1	0.0958344	0.0958344	1
CDH5	NLGN2	0.997111	0.997111	1
CDH5	NLGN3	0.550377	0.550377	1
CDH5	NLK	0.239316	0.239316	1
CDH5	NLN	0.101591	0.101591	1
CDH5	NLRC3	0.551213	0.551213	1
CDH5	NLRC5	0.51666	0.51666	1
CDH5	NLRP1	0.788105	0.788105	1
CDH5	NLRP12	0.08579	0.08579	1
CDH5	NLRX1	0.668484	0.668484	1
CDH5	NMB	0.869751	0.869751	1
CDH5	NMD3	0.761779	0.761779	1
CDH5	NME1	0.870488	0.870488	1
CDH5	NME1-NME2	0.794045	0.794045	1
CDH5	NME2	0.771344	0.771344	1
CDH5	NME3	0.820845	0.820845	1
CDH5	NME4	0.552315	0.552315	1
CDH5	NME6	0.990989	0.990989	1
CDH5	NME7	0.908189	0.908189	1
CDH5	NMI	0.935086	0.935086	1
CDH5	NMNAT1	0.683583	0.683583	1
CDH5	NMNAT2	0.250253	0.250253	1
CDH5	NMNAT3	0.994228	0.994228	1
CDH5	NMRAL1	0.180713	0.180713	1
CDH5	NMRAL2P	0.409233	0.409233	1
CDH5	NMRK1	0.69173	0.69173	1
CDH5	NMT1	0.825581	0.825581	1
CDH5	NMT2	0.551615	0.551615	1
CDH5	NMU	0.399527	0.399527	1
CDH5	NNAT	0.998748	0.998748	1
CDH5	NNMT	0.997058	0.997058	1
CDH5	NNT	0.882341	0.882341	1
CDH5	NOA1	0.492032	0.492032	1
CDH5	NOB1	0.581132	0.581132	1
CDH5	NOC2L	0.579766	0.579766	1
CDH5	NOC3L	0.169548	0.169548	1
CDH5	NOC4L	0.817002	0.817002	1
CDH5	NOCT	0.139991	0.139991	1
CDH5	NOD1	0.973991	0.973991	1
CDH5	NOD2	0.315313	0.315313	1
CDH5	NOG	0.102315	0.102315	1
CDH5	NOL10	0.541013	0.541013	1
CDH5	NOL11	0.588881	0.588881	1
CDH5	NOL12	0.477895	0.477895	1
CDH5	NOL4L	0.444496	0.444496	1
CDH5	NOL6	0.900659	0.900659	1
CDH5	NOL7	0.746187	0.746187	1
CDH5	NOL8	0.834086	0.834086	1
CDH5	NOL9	0.616699	0.616699	1
CDH5	NOLC1	0.804377	0.804377	1
CDH5	NOM1	0.865602	0.865602	1
CDH5	NOMO1	0.853262	0.853262	1
CDH5	NOMO2	0.418773	0.418773	1
CDH5	NOMO3	0.814989	0.814989	1
CDH5	NONO	0.45653	0.45653	1
CDH5	NOP10	0.744193	0.744193	1
CDH5	NOP14	0.83927	0.83927	1
CDH5	NOP16	0.962693	0.962693	1
CDH5	NOP2	0.142034	0.142034	1
CDH5	NOP53	0.398491	0.398491	1
CDH5	NOP56	0.964355	0.964355	1
CDH5	NOP58	0.0526796	0.0526796	1
CDH5	NOP9	0.836982	0.836982	1
CDH5	NOS1AP	0.884827	0.884827	1
CDH5	NOS3	0.928467	0.928467	1
CDH5	NOSIP	0.348118	0.348118	1
CDH5	NOSTRIN	0.343012	0.343012	1
CDH5	NOTCH1	0.208656	0.208656	1
CDH5	NOTCH2	0.389617	0.389617	1
CDH5	NOTCH2NLA	0.494018	0.494018	1
CDH5	NOTCH3	0.0973006	0.0973006	1
CDH5	NOTCH4	0.105808	0.105808	1
CDH5	NOVA1	0.827931	0.827931	1
CDH5	NOVA2	0.857096	0.857096	1
CDH5	NOX4	0.476317	0.476317	1
CDH5	NOXA1	0.670082	0.670082	1
CDH5	NPAS2	0.191121	0.191121	1
CDH5	NPAT	0.45863	0.45863	1
CDH5	NPC1	0.589303	0.589303	1
CDH5	NPC2	0.836357	0.836357	1
CDH5	NPDC1	0.701935	0.701935	1
CDH5	NPEPL1	0.957046	0.957046	1
CDH5	NPEPPS	0.529222	0.529222	1
CDH5	NPHP1	0.698884	0.698884	1
CDH5	NPHP3	0.937426	0.937426	1
CDH5	NPHP3-ACAD11	0.189091	0.189091	1
CDH5	NPHP4	0.185868	0.185868	1
CDH5	NPIPA1	0.951275	0.951275	1
CDH5	NPIPA2	0.606914	0.606914	1
CDH5	NPIPA5	0.375374	0.375374	1
CDH5	NPIPA7	0.0588181	0.0588181	1
CDH5	NPIPA8	0.188179	0.188179	1
CDH5	NPIPA9	0.572187	0.572187	1
CDH5	NPIPB11	0.459707	0.459707	1
CDH5	NPIPB12	0.705943	0.705943	1
CDH5	NPIPB13	0.247149	0.247149	1
CDH5	NPIPB14P	0.475497	0.475497	1
CDH5	NPIPB2	0.46454	0.46454	1
CDH5	NPIPB3	0.810937	0.810937	1
CDH5	NPIPB4	0.00753796	0.00753796	1
CDH5	NPIPB5	0.472709	0.472709	1
CDH5	NPIPP1	0.11996	0.11996	1
CDH5	NPL	0.90171	0.90171	1
CDH5	NPLOC4	0.963315	0.963315	1
CDH5	NPM1	0.620741	0.620741	1
CDH5	NPM1P40	0.71121	0.71121	1
CDH5	NPM3	0.47249	0.47249	1
CDH5	NPPC	0.289321	0.289321	1
CDH5	NPR1	0.00844063	0.00844063	1
CDH5	NPR2	0.77515	0.77515	1
CDH5	NPRL2	0.365166	0.365166	1
CDH5	NPRL3	0.580026	0.580026	1
CDH5	NPTN	0.727868	0.727868	1
CDH5	NPTX1	0.339454	0.339454	1
CDH5	NPTXR	0.693932	0.693932	1
CDH5	NQO1	0.973462	0.973462	1
CDH5	NQO2	0.636691	0.636691	1
CDH5	NR1D1	0.811487	0.811487	1
CDH5	NR1D2	0.461605	0.461605	1
CDH5	NR1H2	0.900635	0.900635	1
CDH5	NR1H3	0.676225	0.676225	1
CDH5	NR1I3	0.116633	0.116633	1
CDH5	NR2C1	0.239426	0.239426	1
CDH5	NR2C2	0.380821	0.380821	1
CDH5	NR2C2AP	0.0908997	0.0908997	1
CDH5	NR2F1	0.118424	0.118424	1
CDH5	NR2F2	0.229011	0.229011	1
CDH5	NR2F6	0.34647	0.34647	1
CDH5	NR3C1	0.252635	0.252635	1
CDH5	NR3C2	0.59898	0.59898	1
CDH5	NR4A1	0.789578	0.789578	1
CDH5	NR5A2	0.644033	0.644033	1
CDH5	NRARP	0.557219	0.557219	1
CDH5	NRAS	0.0829464	0.0829464	1
CDH5	NRBF2	0.793598	0.793598	1
CDH5	NRBP1	0.954022	0.954022	1
CDH5	NRBP2	0.891481	0.891481	1
CDH5	NRCAM	0.990499	0.990499	1
CDH5	NRDC	0.746153	0.746153	1
CDH5	NRDE2	0.751246	0.751246	1
CDH5	NREP	0.396236	0.396236	1
CDH5	NRF1	0.633449	0.633449	1
CDH5	NRG1	0.0606329	0.0606329	1
CDH5	NRG2	0.293918	0.293918	1
CDH5	NRGN	0.966287	0.966287	1
CDH5	NRIP1	0.408715	0.408715	1
CDH5	NRIP2	0.799405	0.799405	1
CDH5	NRIP3	0.288378	0.288378	1
CDH5	NRM	0.949911	0.949911	1
CDH5	NRP1	0.694576	0.694576	1
CDH5	NRP2	0.304144	0.304144	1
CDH5	NRROS	0.0428	0.0428	1
CDH5	NRSN2	0.803266	0.803266	1
CDH5	NSA2	0.87252	0.87252	1
CDH5	NSD1	0.444869	0.444869	1
CDH5	NSD2	0.858342	0.858342	1
CDH5	NSD3	0.690875	0.690875	1
CDH5	NSDHL	0.705211	0.705211	1
CDH5	NSF	0.980452	0.980452	1
CDH5	NSFL1C	0.943461	0.943461	1
CDH5	NSFP1	0.0843	0.0843	1
CDH5	NSL1	0.931206	0.931206	1
CDH5	NSMAF	0.979917	0.979917	1
CDH5	NSMCE1	0.591261	0.591261	1
CDH5	NSMCE2	0.772471	0.772471	1
CDH5	NSMCE4A	0.619337	0.619337	1
CDH5	NSMF	0.852222	0.852222	1
CDH5	NSRP1	0.911969	0.911969	1
CDH5	NSUN2	0.895452	0.895452	1
CDH5	NSUN3	0.440157	0.440157	1
CDH5	NSUN4	0.424905	0.424905	1
CDH5	NSUN5	0.797964	0.797964	1
CDH5	NSUN5P1	0.651587	0.651587	1
CDH5	NSUN5P2	0.714893	0.714893	1
CDH5	NSUN6	0.882474	0.882474	1
CDH5	NT5C	0.513142	0.513142	1
CDH5	NT5C2	0.366929	0.366929	1
CDH5	NT5C3A	0.824301	0.824301	1
CDH5	NT5C3B	0.357765	0.357765	1
CDH5	NT5DC1	0.43483	0.43483	1
CDH5	NT5DC2	0.583742	0.583742	1
CDH5	NT5DC3	0.66979	0.66979	1
CDH5	NT5E	0.814478	0.814478	1
CDH5	NT5M	0.951117	0.951117	1
CDH5	NTAN1	0.0235965	0.0235965	1
CDH5	NTAN1P2	0.584366	0.584366	1
CDH5	NTHL1	0.722653	0.722653	1
CDH5	NTM	0.400775	0.400775	1
CDH5	NTMT1	0.856283	0.856283	1
CDH5	NTN4	0.468991	0.468991	1
CDH5	NTNG2	0.529698	0.529698	1
CDH5	NTPCR	0.600565	0.600565	1
CDH5	NTS	0.0797056	0.0797056	1
CDH5	NTSR1	0.081025	0.081025	1
CDH5	NUAK1	0.00659073	0.00659073	1
CDH5	NUAK2	0.404649	0.404649	1
CDH5	NUB1	0.880416	0.880416	1
CDH5	NUBP1	0.387881	0.387881	1
CDH5	NUBP2	0.664949	0.664949	1
CDH5	NUBPL	0.564762	0.564762	1
CDH5	NUCB1	0.879858	0.879858	1
CDH5	NUCB2	0.712817	0.712817	1
CDH5	NUCKS1	0.615563	0.615563	1
CDH5	NUDC	0.751121	0.751121	1
CDH5	NUDCD1	0.907194	0.907194	1
CDH5	NUDCD2	0.470934	0.470934	1
CDH5	NUDCD3	0.445277	0.445277	1
CDH5	NUDT1	0.153926	0.153926	1
CDH5	NUDT12	0.793452	0.793452	1
CDH5	NUDT13	0.886243	0.886243	1
CDH5	NUDT14	0.0855669	0.0855669	1
CDH5	NUDT15	0.581498	0.581498	1
CDH5	NUDT16	0.662009	0.662009	1
CDH5	NUDT16L1	0.359577	0.359577	1
CDH5	NUDT17	0.49041	0.49041	1
CDH5	NUDT18	0.999448	0.999448	1
CDH5	NUDT19	0.511439	0.511439	1
CDH5	NUDT2	0.777159	0.777159	1
CDH5	NUDT21	0.549969	0.549969	1
CDH5	NUDT22	0.00941014	0.00941014	1
CDH5	NUDT3	0.795085	0.795085	1
CDH5	NUDT4	0.858461	0.858461	1
CDH5	NUDT4B	0.896197	0.896197	1
CDH5	NUDT4P2	0.995273	0.995273	1
CDH5	NUDT5	0.724571	0.724571	1
CDH5	NUDT6	0.56659	0.56659	1
CDH5	NUDT7	0.466529	0.466529	1
CDH5	NUDT8	0.917709	0.917709	1
CDH5	NUDT9	0.831921	0.831921	1
CDH5	NUF2	0.42529	0.42529	1
CDH5	NUFIP1	0.471788	0.471788	1
CDH5	NUFIP2	0.41244	0.41244	1
CDH5	NUMA1	0.739836	0.739836	1
CDH5	NUMB	0.486385	0.486385	1
CDH5	NUMBL	0.731241	0.731241	1
CDH5	NUP107	0.796937	0.796937	1
CDH5	NUP133	0.511218	0.511218	1
CDH5	NUP153	0.32065	0.32065	1
CDH5	NUP155	0.853574	0.853574	1
CDH5	NUP160	0.697789	0.697789	1
CDH5	NUP188	0.878669	0.878669	1
CDH5	NUP205	0.426093	0.426093	1
CDH5	NUP214	0.624823	0.624823	1
CDH5	NUP35	0.362975	0.362975	1
CDH5	NUP37	0.282251	0.282251	1
CDH5	NUP43	0.780169	0.780169	1
CDH5	NUP50	0.238149	0.238149	1
CDH5	NUP54	0.656947	0.656947	1
CDH5	NUP58	0.238124	0.238124	1
CDH5	NUP62	0.802761	0.802761	1
CDH5	NUP85	0.877245	0.877245	1
CDH5	NUP88	0.784943	0.784943	1
CDH5	NUP93	0.622196	0.622196	1
CDH5	NUP98	0.642337	0.642337	1
CDH5	NUPL2	0.481027	0.481027	1
CDH5	NUPR1	0.799056	0.799056	1
CDH5	NUS1	0.300193	0.300193	1
CDH5	NUS1P1	0.767159	0.767159	1
CDH5	NUSAP1	0.740304	0.740304	1
CDH5	NUTF2	0.781899	0.781899	1
CDH5	NUTM2A	0.236571	0.236571	1
CDH5	NUTM2B	0.492008	0.492008	1
CDH5	NUTM2D	0.476416	0.476416	1
CDH5	NUTM2E	0.681447	0.681447	1
CDH5	NVL	0.655563	0.655563	1
CDH5	NXF1	0.773934	0.773934	1
CDH5	NXN	0.385428	0.385428	1
CDH5	NXPE3	0.370203	0.370203	1
CDH5	NXPH4	0.708286	0.708286	1
CDH5	NXT1	0.747558	0.747558	1
CDH5	NXT2	0.761972	0.761972	1
CDH5	NYAP1	0.367806	0.367806	1
CDH5	NYNRIN	0.347697	0.347697	1
CDH5	OAF	0.624996	0.624996	1
CDH5	OARD1	0.389227	0.389227	1
CDH5	OAS1	0.810314	0.810314	1
CDH5	OAS2	0.813292	0.813292	1
CDH5	OAS3	0.889238	0.889238	1
CDH5	OASL	0.992877	0.992877	1
CDH5	OAT	0.867326	0.867326	1
CDH5	OAZ1	0.73841	0.73841	1
CDH5	OAZ2	0.91141	0.91141	1
CDH5	OAZ3	0.457393	0.457393	1
CDH5	OBSCN	0.961486	0.961486	1
CDH5	OBSL1	0.576	0.576	1
CDH5	OCEL1	0.984208	0.984208	1
CDH5	OCIAD1	0.738711	0.738711	1
CDH5	OCIAD2	0.684063	0.684063	1
CDH5	OCLN	0.788073	0.788073	1
CDH5	OCRL	0.968602	0.968602	1
CDH5	ODC1	0.417581	0.417581	1
CDH5	ODF2	0.288155	0.288155	1
CDH5	ODF2L	0.349053	0.349053	1
CDH5	ODF3B	0.790041	0.790041	1
CDH5	ODR4	0.916145	0.916145	1
CDH5	OFD1	0.623425	0.623425	1
CDH5	OGA	0.74982	0.74982	1
CDH5	OGDH	0.807972	0.807972	1
CDH5	OGFOD1	0.813183	0.813183	1
CDH5	OGFOD2	0.780391	0.780391	1
CDH5	OGFOD3	0.498688	0.498688	1
CDH5	OGFR	0.652266	0.652266	1
CDH5	OGFRL1	0.747323	0.747323	1
CDH5	OGG1	0.584203	0.584203	1
CDH5	OGT	0.359076	0.359076	1
CDH5	OIP5	0.688182	0.688182	1
CDH5	OLA1	0.745383	0.745383	1
CDH5	OLFML2A	0.0664915	0.0664915	1
CDH5	OLFML3	0.118056	0.118056	1
CDH5	OMA1	0.940046	0.940046	1
CDH5	OPA1	0.515592	0.515592	1
CDH5	OPA3	0.95585	0.95585	1
CDH5	OPHN1	0.99921	0.99921	1
CDH5	OPLAH	0.961777	0.961777	1
CDH5	OPN3	0.577649	0.577649	1
CDH5	OPRL1	0.552306	0.552306	1
CDH5	OPRM1	0.486959	0.486959	1
CDH5	OPTN	0.795344	0.795344	1
CDH5	OR11G2	0.552379	0.552379	1
CDH5	OR14J1	0.891679	0.891679	1
CDH5	OR1A1	0.284838	0.284838	1
CDH5	OR1D2	0.308592	0.308592	1
CDH5	OR1I1	0.808208	0.808208	1
CDH5	OR2L2	0.103245	0.103245	1
CDH5	OR2M3	0.754265	0.754265	1
CDH5	OR2S1P	0.774057	0.774057	1
CDH5	OR4F17	0.927779	0.927779	1
CDH5	OR52A1	0.939962	0.939962	1
CDH5	OR5AS1	0.56342	0.56342	1
CDH5	OR6D1P	0.953917	0.953917	1
CDH5	OR7D2	0.746881	0.746881	1
CDH5	OR7E156P	0.678577	0.678577	1
CDH5	OR7E25P	0.933488	0.933488	1
CDH5	OR7E38P	0.521738	0.521738	1
CDH5	ORAI1	0.693811	0.693811	1
CDH5	ORAI2	0.348188	0.348188	1
CDH5	ORAI3	0.805331	0.805331	1
CDH5	ORC1	0.609862	0.609862	1
CDH5	ORC2	0.629903	0.629903	1
CDH5	ORC3	0.777491	0.777491	1
CDH5	ORC4	0.625978	0.625978	1
CDH5	ORC5	0.951805	0.951805	1
CDH5	ORC6	0.545899	0.545899	1
CDH5	ORMDL1	0.8702	0.8702	1
CDH5	ORMDL2	0.810771	0.810771	1
CDH5	ORMDL3	0.528893	0.528893	1
CDH5	OS9	0.622094	0.622094	1
CDH5	OSBP	0.601638	0.601638	1
CDH5	OSBP2	0.963739	0.963739	1
CDH5	OSBPL10	0.396332	0.396332	1
CDH5	OSBPL11	0.798085	0.798085	1
CDH5	OSBPL1A	0.643245	0.643245	1
CDH5	OSBPL2	0.338603	0.338603	1
CDH5	OSBPL3	0.208712	0.208712	1
CDH5	OSBPL5	0.867004	0.867004	1
CDH5	OSBPL6	0.3056	0.3056	1
CDH5	OSBPL8	0.661049	0.661049	1
CDH5	OSBPL9	0.808658	0.808658	1
CDH5	OSCP1	0.541634	0.541634	1
CDH5	OSER1	0.806567	0.806567	1
CDH5	OSGEP	0.643015	0.643015	1
CDH5	OSGEPL1	0.716042	0.716042	1
CDH5	OSGIN1	0.76963	0.76963	1
CDH5	OSGIN2	0.9247	0.9247	1
CDH5	OSMR	0.961538	0.961538	1
CDH5	OSR1	0.0576496	0.0576496	1
CDH5	OST4	0.383463	0.383463	1
CDH5	OSTC	0.308908	0.308908	1
CDH5	OSTF1	0.883694	0.883694	1
CDH5	OSTM1	0.671972	0.671972	1
CDH5	OTUB1	0.395407	0.395407	1
CDH5	OTUB2	0.950061	0.950061	1
CDH5	OTUD1	0.192605	0.192605	1
CDH5	OTUD3	0.372821	0.372821	1
CDH5	OTUD4	0.156412	0.156412	1
CDH5	OTUD5	0.696224	0.696224	1
CDH5	OTUD6B	0.192498	0.192498	1
CDH5	OTUD7B	0.496449	0.496449	1
CDH5	OTULIN	0.884078	0.884078	1
CDH5	OTX1	0.866855	0.866855	1
CDH5	OVCA2	0.052715	0.052715	1
CDH5	OVGP1	0.814077	0.814077	1
CDH5	OXA1L	0.298267	0.298267	1
CDH5	OXCT1	0.598587	0.598587	1
CDH5	OXLD1	0.592782	0.592782	1
CDH5	OXNAD1	0.745069	0.745069	1
CDH5	OXR1	0.381307	0.381307	1
CDH5	OXSM	0.819956	0.819956	1
CDH5	OXSR1	0.712375	0.712375	1
CDH5	P2RX1	0.116281	0.116281	1
CDH5	P2RX4	0.375177	0.375177	1
CDH5	P2RX5	0.235681	0.235681	1
CDH5	P2RX5-TAX1BP3	0.113474	0.113474	1
CDH5	P2RY11	0.821444	0.821444	1
CDH5	P2RY2	0.465302	0.465302	1
CDH5	P2RY6	0.666157	0.666157	1
CDH5	P3H1	0.753317	0.753317	1
CDH5	P3H2	0.185464	0.185464	1
CDH5	P3H3	0.594034	0.594034	1
CDH5	P3H4	0.636308	0.636308	1
CDH5	P4HA1	0.828235	0.828235	1
CDH5	P4HA2	0.880879	0.880879	1
CDH5	P4HA3	0.581941	0.581941	1
CDH5	P4HB	0.266554	0.266554	1
CDH5	P4HTM	0.495231	0.495231	1
CDH5	PA2G4	0.914268	0.914268	1
CDH5	PAAF1	0.307939	0.307939	1
CDH5	PABPC1	0.801001	0.801001	1
CDH5	PABPC1L	0.523167	0.523167	1
CDH5	PABPC1P4	0.402256	0.402256	1
CDH5	PABPC3	0.748077	0.748077	1
CDH5	PABPC4	0.778253	0.778253	1
CDH5	PABPN1	0.913245	0.913245	1
CDH5	PACRGL	0.323283	0.323283	1
CDH5	PACS1	0.727856	0.727856	1
CDH5	PACS2	0.691134	0.691134	1
CDH5	PACSIN2	0.778022	0.778022	1
CDH5	PACSIN3	0.948396	0.948396	1
CDH5	PAF1	0.504755	0.504755	1
CDH5	PAFAH1B1	0.580656	0.580656	1
CDH5	PAFAH1B2	0.70525	0.70525	1
CDH5	PAFAH1B3	0.66245	0.66245	1
CDH5	PAFAH2	0.655409	0.655409	1
CDH5	PAGR1	0.108753	0.108753	1
CDH5	PAICS	0.355936	0.355936	1
CDH5	PAIP1	0.795002	0.795002	1
CDH5	PAIP2	0.833474	0.833474	1
CDH5	PAIP2B	0.777964	0.777964	1
CDH5	PAK1	0.718815	0.718815	1
CDH5	PAK1IP1	0.88903	0.88903	1
CDH5	PAK2	0.989205	0.989205	1
CDH5	PAK4	0.738412	0.738412	1
CDH5	PALB2	0.5028	0.5028	1
CDH5	PALD1	0.0575639	0.0575639	1
CDH5	PALLD	0.925311	0.925311	1
CDH5	PALM	0.310399	0.310399	1
CDH5	PALM2-AKAP2	0.56455	0.56455	1
CDH5	PALMD	0.853068	0.853068	1
CDH5	PAM	0.93681	0.93681	1
CDH5	PAM16	0.471147	0.471147	1
CDH5	PAMR1	0.914806	0.914806	1
CDH5	PAN2	0.967799	0.967799	1
CDH5	PAN3	0.57432	0.57432	1
CDH5	PANK1	0.731398	0.731398	1
CDH5	PANK2	0.581721	0.581721	1
CDH5	PANK3	0.232738	0.232738	1
CDH5	PANK4	0.136975	0.136975	1
CDH5	PANO1	0.283389	0.283389	1
CDH5	PANX1	0.416433	0.416433	1
CDH5	PANX2	0.600157	0.600157	1
CDH5	PAOX	0.494136	0.494136	1
CDH5	PAPLN	0.617058	0.617058	1
CDH5	PAPOLA	0.839242	0.839242	1
CDH5	PAPOLG	0.418294	0.418294	1
CDH5	PAPPA2	0.199152	0.199152	1
CDH5	PAPSS1	0.83121	0.83121	1
CDH5	PAPSS2	0.964684	0.964684	1
CDH5	PAQR3	0.0951209	0.0951209	1
CDH5	PAQR4	0.701126	0.701126	1
CDH5	PAQR6	0.260103	0.260103	1
CDH5	PAQR7	0.755202	0.755202	1
CDH5	PAQR8	0.707962	0.707962	1
CDH5	PARD3	0.724605	0.724605	1
CDH5	PARD3B	0.675874	0.675874	1
CDH5	PARD6A	0.786777	0.786777	1
CDH5	PARD6G	0.640248	0.640248	1
CDH5	PARG	0.651393	0.651393	1
CDH5	PARGP1	0.735939	0.735939	1
CDH5	PARK7	0.542582	0.542582	1
CDH5	PARL	0.325364	0.325364	1
CDH5	PARN	0.738098	0.738098	1
CDH5	PARP1	0.390836	0.390836	1
CDH5	PARP10	0.622572	0.622572	1
CDH5	PARP11	0.635272	0.635272	1
CDH5	PARP12	0.925584	0.925584	1
CDH5	PARP14	0.517089	0.517089	1
CDH5	PARP16	0.727809	0.727809	1
CDH5	PARP2	0.572999	0.572999	1
CDH5	PARP3	0.869781	0.869781	1
CDH5	PARP4	0.305597	0.305597	1
CDH5	PARP4P2	0.71154	0.71154	1
CDH5	PARP6	0.779332	0.779332	1
CDH5	PARP9	0.856374	0.856374	1
CDH5	PARPBP	0.371137	0.371137	1
CDH5	PARS2	0.534115	0.534115	1
CDH5	PARVA	0.717501	0.717501	1
CDH5	PARVB	0.250343	0.250343	1
CDH5	PASK	0.428181	0.428181	1
CDH5	PATJ	0.676432	0.676432	1
CDH5	PATL1	0.929984	0.929984	1
CDH5	PATZ1	0.928553	0.928553	1
CDH5	PAWR	0.352194	0.352194	1
CDH5	PAX9	0.0998716	0.0998716	1
CDH5	PAXBP1	0.478366	0.478366	1
CDH5	PAXIP1	0.851181	0.851181	1
CDH5	PAXX	0.182021	0.182021	1
CDH5	PBDC1	0.99363	0.99363	1
CDH5	PBK	0.859773	0.859773	1
CDH5	PBLD	0.662825	0.662825	1
CDH5	PBRM1	0.0444983	0.0444983	1
CDH5	PBX1	0.784079	0.784079	1
CDH5	PBX2	0.215635	0.215635	1
CDH5	PBX3	0.439363	0.439363	1
CDH5	PBXIP1	0.508373	0.508373	1
CDH5	PC	0.209731	0.209731	1
CDH5	PCBD1	0.338796	0.338796	1
CDH5	PCBD2	0.879835	0.879835	1
CDH5	PCBP1	0.779126	0.779126	1
CDH5	PCBP2	0.514418	0.514418	1
CDH5	PCBP4	0.413198	0.413198	1
CDH5	PCCA	0.362652	0.362652	1
CDH5	PCCB	0.887588	0.887588	1
CDH5	PCDH1	0.295021	0.295021	1
CDH5	PCDH12	0.11903	0.11903	1
CDH5	PCDH7	0.218165	0.218165	1
CDH5	PCDH9	0.285822	0.285822	1
CDH5	PCDHA4	0.53815	0.53815	1
CDH5	PCDHA7	0.816686	0.816686	1
CDH5	PCDHB10	0.560949	0.560949	1
CDH5	PCDHB11	0.278946	0.278946	1
CDH5	PCDHB12	0.762117	0.762117	1
CDH5	PCDHB13	0.142368	0.142368	1
CDH5	PCDHB14	0.16212	0.16212	1
CDH5	PCDHB16	0.870006	0.870006	1
CDH5	PCDHB4	0.11457	0.11457	1
CDH5	PCDHB5	0.28753	0.28753	1
CDH5	PCDHB6	0.277338	0.277338	1
CDH5	PCDHB7	0.134108	0.134108	1
CDH5	PCDHB8	0.682173	0.682173	1
CDH5	PCDHB9	0.349621	0.349621	1
CDH5	PCDHGA1	0.233217	0.233217	1
CDH5	PCDHGA10	0.0975075	0.0975075	1
CDH5	PCDHGA11	0.983432	0.983432	1
CDH5	PCDHGA2	0.811502	0.811502	1
CDH5	PCDHGA3	0.246011	0.246011	1
CDH5	PCDHGA4	0.220492	0.220492	1
CDH5	PCDHGA5	0.176141	0.176141	1
CDH5	PCDHGA6	0.342771	0.342771	1
CDH5	PCDHGA7	0.825377	0.825377	1
CDH5	PCDHGB1	0.269582	0.269582	1
CDH5	PCDHGB2	0.845914	0.845914	1
CDH5	PCDHGB3	0.786807	0.786807	1
CDH5	PCDHGB4	0.662379	0.662379	1
CDH5	PCDHGB5	0.888355	0.888355	1
CDH5	PCDHGB6	0.737716	0.737716	1
CDH5	PCDHGB7	0.840383	0.840383	1
CDH5	PCDHGC3	0.451153	0.451153	1
CDH5	PCED1A	0.923747	0.923747	1
CDH5	PCED1B	0.778214	0.778214	1
CDH5	PCF11	0.191974	0.191974	1
CDH5	PCGF1	0.954967	0.954967	1
CDH5	PCGF2	0.923079	0.923079	1
CDH5	PCGF3	0.758556	0.758556	1
CDH5	PCGF5	0.496631	0.496631	1
CDH5	PCGF6	0.438889	0.438889	1
CDH5	PCID2	0.469662	0.469662	1
CDH5	PCIF1	0.474482	0.474482	1
CDH5	PCK2	0.949797	0.949797	1
CDH5	PCLAF	0.956709	0.956709	1
CDH5	PCM1	0.207026	0.207026	1
CDH5	PCMT1	0.751196	0.751196	1
CDH5	PCMTD1	0.890008	0.890008	1
CDH5	PCMTD2	0.293466	0.293466	1
CDH5	PCNA	0.829965	0.829965	1
CDH5	PCNP	0.693238	0.693238	1
CDH5	PCNT	0.911018	0.911018	1
CDH5	PCNX1	0.789252	0.789252	1
CDH5	PCNX2	0.718626	0.718626	1
CDH5	PCNX3	0.749579	0.749579	1
CDH5	PCNX4	0.588166	0.588166	1
CDH5	PCOLCE	0.208529	0.208529	1
CDH5	PCSK1	0.280261	0.280261	1
CDH5	PCSK4	0.485313	0.485313	1
CDH5	PCSK5	0.932149	0.932149	1
CDH5	PCSK7	0.467911	0.467911	1
CDH5	PCSK9	0.663468	0.663468	1
CDH5	PCTP	0.289583	0.289583	1
CDH5	PCYOX1	0.16356	0.16356	1
CDH5	PCYOX1L	0.971261	0.971261	1
CDH5	PCYT1A	0.641702	0.641702	1
CDH5	PCYT2	0.509008	0.509008	1
CDH5	PDAP1	0.736034	0.736034	1
CDH5	PDCD10	0.981609	0.981609	1
CDH5	PDCD11	0.417558	0.417558	1
CDH5	PDCD1LG2	0.843987	0.843987	1
CDH5	PDCD2	0.520089	0.520089	1
CDH5	PDCD2L	0.908824	0.908824	1
CDH5	PDCD4	0.892375	0.892375	1
CDH5	PDCD5	0.808977	0.808977	1
CDH5	PDCD6	0.925268	0.925268	1
CDH5	PDCD6IP	0.632695	0.632695	1
CDH5	PDCD6IPP2	0.229685	0.229685	1
CDH5	PDCD7	0.42139	0.42139	1
CDH5	PDCL	0.901649	0.901649	1
CDH5	PDCL3	0.596844	0.596844	1
CDH5	PDE10A	0.360461	0.360461	1
CDH5	PDE12	0.360435	0.360435	1
CDH5	PDE2A	0.40274	0.40274	1
CDH5	PDE3A	0.968616	0.968616	1
CDH5	PDE4B	0.853058	0.853058	1
CDH5	PDE4D	0.983237	0.983237	1
CDH5	PDE4DIP	0.332155	0.332155	1
CDH5	PDE5A	0.967535	0.967535	1
CDH5	PDE6D	0.297951	0.297951	1
CDH5	PDE7A	0.444802	0.444802	1
CDH5	PDE7B	0.402754	0.402754	1
CDH5	PDE8A	0.248181	0.248181	1
CDH5	PDE8B	0.497847	0.497847	1
CDH5	PDF	0.695583	0.695583	1
CDH5	PDGFA	0.905509	0.905509	1
CDH5	PDGFB	0.110334	0.110334	1
CDH5	PDGFC	0.446775	0.446775	1
CDH5	PDGFD	0.687236	0.687236	1
CDH5	PDGFRB	0.043011	0.043011	1
CDH5	PDGFRL	0.587074	0.587074	1
CDH5	PDHA1	0.701807	0.701807	1
CDH5	PDHB	0.836934	0.836934	1
CDH5	PDHX	0.505132	0.505132	1
CDH5	PDIA2	0.809152	0.809152	1
CDH5	PDIA3	0.895335	0.895335	1
CDH5	PDIA3P1	0.592219	0.592219	1
CDH5	PDIA4	0.385471	0.385471	1
CDH5	PDIA5	0.554649	0.554649	1
CDH5	PDIA6	0.810312	0.810312	1
CDH5	PDIK1L	0.7532	0.7532	1
CDH5	PDK1	0.615174	0.615174	1
CDH5	PDK2	0.116458	0.116458	1
CDH5	PDK3	0.333613	0.333613	1
CDH5	PDK4	0.73939	0.73939	1
CDH5	PDLIM1	0.516814	0.516814	1
CDH5	PDLIM2	0.130383	0.130383	1
CDH5	PDLIM3	0.937392	0.937392	1
CDH5	PDLIM4	0.996827	0.996827	1
CDH5	PDLIM5	0.202833	0.202833	1
CDH5	PDLIM7	0.945916	0.945916	1
CDH5	PDP1	0.9595	0.9595	1
CDH5	PDP2	0.613868	0.613868	1
CDH5	PDPK1	0.833775	0.833775	1
CDH5	PDPK2P	0.664195	0.664195	1
CDH5	PDPN	0.0554282	0.0554282	1
CDH5	PDPR	0.870884	0.870884	1
CDH5	PDRG1	0.905061	0.905061	1
CDH5	PDS5A	0.386292	0.386292	1
CDH5	PDS5B	0.313719	0.313719	1
CDH5	PDSS1	0.254162	0.254162	1
CDH5	PDSS2	0.852189	0.852189	1
CDH5	PDXDC1	0.888188	0.888188	1
CDH5	PDXDC2P	0.00848341	0.00848341	1
CDH5	PDXK	0.828702	0.828702	1
CDH5	PDXP	0.691236	0.691236	1
CDH5	PDZD11	0.875437	0.875437	1
CDH5	PDZD7	0.473296	0.473296	1
CDH5	PDZD8	0.673149	0.673149	1
CDH5	PEA15	0.807094	0.807094	1
CDH5	PEAK1	0.393291	0.393291	1
CDH5	PEAR1	0.714218	0.714218	1
CDH5	PEBP1	0.865419	0.865419	1
CDH5	PECAM1	0.731459	0.731459	1
CDH5	PECR	0.672095	0.672095	1
CDH5	PEF1	0.565458	0.565458	1
CDH5	PEG10	0.692237	0.692237	1
CDH5	PELI1	0.702973	0.702973	1
CDH5	PELI2	0.556035	0.556035	1
CDH5	PELI3	0.617486	0.617486	1
CDH5	PELO	0.427194	0.427194	1
CDH5	PELP1	0.808978	0.808978	1
CDH5	PEMT	0.997504	0.997504	1
CDH5	PEPD	0.463427	0.463427	1
CDH5	PER2	0.836585	0.836585	1
CDH5	PER3	0.889388	0.889388	1
CDH5	PERM1	0.442777	0.442777	1
CDH5	PERP	0.250723	0.250723	1
CDH5	PES1	0.861455	0.861455	1
CDH5	PET100	0.472381	0.472381	1
CDH5	PET117	0.570617	0.570617	1
CDH5	PEX1	0.791416	0.791416	1
CDH5	PEX10	0.358998	0.358998	1
CDH5	PEX11A	0.645299	0.645299	1
CDH5	PEX11B	0.884941	0.884941	1
CDH5	PEX11G	0.26688	0.26688	1
CDH5	PEX12	0.717368	0.717368	1
CDH5	PEX13	0.513577	0.513577	1
CDH5	PEX14	0.223585	0.223585	1
CDH5	PEX16	0.157188	0.157188	1
CDH5	PEX19	0.729649	0.729649	1
CDH5	PEX2	0.237579	0.237579	1
CDH5	PEX26	0.939743	0.939743	1
CDH5	PEX3	0.556843	0.556843	1
CDH5	PEX5	0.899691	0.899691	1
CDH5	PEX6	0.483402	0.483402	1
CDH5	PEX7	0.335247	0.335247	1
CDH5	PFAS	0.971915	0.971915	1
CDH5	PFDN1	0.742185	0.742185	1
CDH5	PFDN2	0.710264	0.710264	1
CDH5	PFDN4	0.870628	0.870628	1
CDH5	PFDN5	0.434722	0.434722	1
CDH5	PFDN6	0.844342	0.844342	1
CDH5	PFKFB2	0.723064	0.723064	1
CDH5	PFKFB3	0.31318	0.31318	1
CDH5	PFKFB4	0.766024	0.766024	1
CDH5	PFKL	0.481579	0.481579	1
CDH5	PFKM	0.735288	0.735288	1
CDH5	PFKP	0.76486	0.76486	1
CDH5	PFN1	0.369141	0.369141	1
CDH5	PFN1P2	0.392351	0.392351	1
CDH5	PFN2	0.657578	0.657578	1
CDH5	PGAM1	0.38914	0.38914	1
CDH5	PGAM1P8	0.542943	0.542943	1
CDH5	PGAM5	0.71654	0.71654	1
CDH5	PGAP1	0.940724	0.940724	1
CDH5	PGAP2	0.776153	0.776153	1
CDH5	PGAP3	0.782495	0.782495	1
CDH5	PGBD1	0.211031	0.211031	1
CDH5	PGBD2	0.279056	0.279056	1
CDH5	PGBD4	0.55432	0.55432	1
CDH5	PGD	0.606377	0.606377	1
CDH5	PGF	0.930841	0.930841	1
CDH5	PGGHG	0.593071	0.593071	1
CDH5	PGGT1B	0.168316	0.168316	1
CDH5	PGK1	0.940836	0.940836	1
CDH5	PGM1	0.937408	0.937408	1
CDH5	PGM2	0.971252	0.971252	1
CDH5	PGM2L1	0.0355898	0.0355898	1
CDH5	PGM3	0.369753	0.369753	1
CDH5	PGM5P2	0.0255218	0.0255218	1
CDH5	PGP	0.890979	0.890979	1
CDH5	PGPEP1	0.733291	0.733291	1
CDH5	PGRMC1	0.785936	0.785936	1
CDH5	PGRMC2	0.34479	0.34479	1
CDH5	PGS1	0.279184	0.279184	1
CDH5	PHACTR1	0.7028	0.7028	1
CDH5	PHACTR2	0.85974	0.85974	1
CDH5	PHACTR4	0.804085	0.804085	1
CDH5	PHAX	0.620697	0.620697	1
CDH5	PHB	0.553512	0.553512	1
CDH5	PHB2	0.348521	0.348521	1
CDH5	PHC1	0.308587	0.308587	1
CDH5	PHC1P1	0.189628	0.189628	1
CDH5	PHC2	0.702298	0.702298	1
CDH5	PHC3	0.663973	0.663973	1
CDH5	PHETA1	0.770124	0.770124	1
CDH5	PHETA2	0.696429	0.696429	1
CDH5	PHEX	0.311774	0.311774	1
CDH5	PHF1	0.204853	0.204853	1
CDH5	PHF10	0.262316	0.262316	1
CDH5	PHF11	0.0804617	0.0804617	1
CDH5	PHF12	0.861073	0.861073	1
CDH5	PHF13	0.905038	0.905038	1
CDH5	PHF14	0.895043	0.895043	1
CDH5	PHF19	0.892426	0.892426	1
CDH5	PHF2	0.49641	0.49641	1
CDH5	PHF20	0.883172	0.883172	1
CDH5	PHF20L1	0.313144	0.313144	1
CDH5	PHF21A	0.751368	0.751368	1
CDH5	PHF23	0.418264	0.418264	1
CDH5	PHF3	0.464369	0.464369	1
CDH5	PHF5A	0.302155	0.302155	1
CDH5	PHF6	0.58125	0.58125	1
CDH5	PHF7	0.528627	0.528627	1
CDH5	PHF8	0.654491	0.654491	1
CDH5	PHGDH	0.71168	0.71168	1
CDH5	PHIP	0.342482	0.342482	1
CDH5	PHKA1	0.682136	0.682136	1
CDH5	PHKA2	0.460778	0.460778	1
CDH5	PHKB	0.895971	0.895971	1
CDH5	PHKG2	0.441451	0.441451	1
CDH5	PHLDA1	0.518016	0.518016	1
CDH5	PHLDA2	0.611361	0.611361	1
CDH5	PHLDA3	0.875048	0.875048	1
CDH5	PHLDB1	0.396951	0.396951	1
CDH5	PHLDB2	0.189474	0.189474	1
CDH5	PHLDB3	0.758248	0.758248	1
CDH5	PHLPP1	0.912995	0.912995	1
CDH5	PHLPP2	0.802652	0.802652	1
CDH5	PHOSPHO1	0.926264	0.926264	1
CDH5	PHOSPHO2	0.461149	0.461149	1
CDH5	PHPT1	0.938278	0.938278	1
CDH5	PHRF1	0.954808	0.954808	1
CDH5	PHTF1	0.219996	0.219996	1
CDH5	PHTF2	0.0743679	0.0743679	1
CDH5	PHYH	0.888295	0.888295	1
CDH5	PHYHIP	0.894801	0.894801	1
CDH5	PHYKPL	0.858791	0.858791	1
CDH5	PI16	0.538907	0.538907	1
CDH5	PI4K2A	0.663372	0.663372	1
CDH5	PI4K2B	0.100324	0.100324	1
CDH5	PI4KA	0.859865	0.859865	1
CDH5	PI4KAP1	0.457875	0.457875	1
CDH5	PI4KAP2	0.97042	0.97042	1
CDH5	PI4KB	0.501347	0.501347	1
CDH5	PIANP	0.467173	0.467173	1
CDH5	PIAS1	0.800982	0.800982	1
CDH5	PIAS2	0.542535	0.542535	1
CDH5	PIAS3	0.402409	0.402409	1
CDH5	PIAS4	0.699934	0.699934	1
CDH5	PIBF1	0.988999	0.988999	1
CDH5	PICALM	0.770415	0.770415	1
CDH5	PICK1	0.195405	0.195405	1
CDH5	PID1	0.634935	0.634935	1
CDH5	PIDD1	0.974301	0.974301	1
CDH5	PIEZO1	0.791055	0.791055	1
CDH5	PIEZO2	0.357747	0.357747	1
CDH5	PIF1	0.57291	0.57291	1
CDH5	PIFO	0.132891	0.132891	1
CDH5	PIGA	0.593809	0.593809	1
CDH5	PIGB	0.872887	0.872887	1
CDH5	PIGBOS1	0.45963	0.45963	1
CDH5	PIGC	0.352511	0.352511	1
CDH5	PIGCP1	0.274573	0.274573	1
CDH5	PIGF	0.630361	0.630361	1
CDH5	PIGG	0.613645	0.613645	1
CDH5	PIGH	0.340059	0.340059	1
CDH5	PIGK	0.147739	0.147739	1
CDH5	PIGL	0.607536	0.607536	1
CDH5	PIGM	0.553377	0.553377	1
CDH5	PIGN	0.799638	0.799638	1
CDH5	PIGO	0.680866	0.680866	1
CDH5	PIGP	0.577547	0.577547	1
CDH5	PIGQ	0.843181	0.843181	1
CDH5	PIGS	0.657714	0.657714	1
CDH5	PIGT	0.811555	0.811555	1
CDH5	PIGU	0.442948	0.442948	1
CDH5	PIGV	0.69171	0.69171	1
CDH5	PIGW	0.459674	0.459674	1
CDH5	PIGX	0.446085	0.446085	1
CDH5	PIGZ	0.553483	0.553483	1
CDH5	PIH1D1	0.601029	0.601029	1
CDH5	PIK3C2A	0.739006	0.739006	1
CDH5	PIK3C2B	0.634304	0.634304	1
CDH5	PIK3C3	0.489411	0.489411	1
CDH5	PIK3CA	0.209752	0.209752	1
CDH5	PIK3CB	0.403436	0.403436	1
CDH5	PIK3CD	0.874167	0.874167	1
CDH5	PIK3CG	0.880613	0.880613	1
CDH5	PIK3IP1	0.221981	0.221981	1
CDH5	PIK3R1	0.383758	0.383758	1
CDH5	PIK3R2	0.731926	0.731926	1
CDH5	PIK3R3	0.380472	0.380472	1
CDH5	PIK3R4	0.26138	0.26138	1
CDH5	PIKFYVE	0.675569	0.675569	1
CDH5	PILRB	0.26547	0.26547	1
CDH5	PIM1	0.973631	0.973631	1
CDH5	PIM2	0.581502	0.581502	1
CDH5	PIM3	0.10772	0.10772	1
CDH5	PIMREG	0.539177	0.539177	1
CDH5	PIN1	0.466436	0.466436	1
CDH5	PIN4	0.228949	0.228949	1
CDH5	PINK1	0.709954	0.709954	1
CDH5	PINLYP	0.641388	0.641388	1
CDH5	PINX1	0.688355	0.688355	1
CDH5	PIP4K2A	0.731573	0.731573	1
CDH5	PIP4K2B	0.702454	0.702454	1
CDH5	PIP4K2C	0.235029	0.235029	1
CDH5	PIP4P1	0.503616	0.503616	1
CDH5	PIP4P2	0.598499	0.598499	1
CDH5	PIP5K1A	0.537363	0.537363	1
CDH5	PIP5K1C	0.987019	0.987019	1
CDH5	PIP5KL1	0.983122	0.983122	1
CDH5	PIPSL	0.466981	0.466981	1
CDH5	PIR	0.528642	0.528642	1
CDH5	PISD	0.983508	0.983508	1
CDH5	PITHD1	0.164068	0.164068	1
CDH5	PITPNA	0.840505	0.840505	1
CDH5	PITPNB	0.805786	0.805786	1
CDH5	PITPNC1	0.119448	0.119448	1
CDH5	PITPNM1	0.968922	0.968922	1
CDH5	PITPNM2	0.649939	0.649939	1
CDH5	PITPNM3	0.226346	0.226346	1
CDH5	PITRM1	0.995009	0.995009	1
CDH5	PIWIL4	0.789636	0.789636	1
CDH5	PJA1	0.647506	0.647506	1
CDH5	PJA2	0.339929	0.339929	1
CDH5	PJVK	0.47629	0.47629	1
CDH5	PKD1	0.786869	0.786869	1
CDH5	PKD1L1	0.925046	0.925046	1
CDH5	PKD1P1	0.337412	0.337412	1
CDH5	PKD1P5	0.812863	0.812863	1
CDH5	PKD1P6	0.267733	0.267733	1
CDH5	PKD2	0.239277	0.239277	1
CDH5	PKDCC	0.664675	0.664675	1
CDH5	PKHD1L1	0.945914	0.945914	1
CDH5	PKIA	0.30053	0.30053	1
CDH5	PKIG	0.672423	0.672423	1
CDH5	PKM	0.520162	0.520162	1
CDH5	PKMYT1	0.145096	0.145096	1
CDH5	PKN1	0.681667	0.681667	1
CDH5	PKN2	0.201322	0.201322	1
CDH5	PKN3	0.195843	0.195843	1
CDH5	PKNOX1	0.522843	0.522843	1
CDH5	PKP3	0.880885	0.880885	1
CDH5	PKP4	0.354377	0.354377	1
CDH5	PLA2G12A	0.109634	0.109634	1
CDH5	PLA2G15	0.44896	0.44896	1
CDH5	PLA2G16	0.0863993	0.0863993	1
CDH5	PLA2G4A	0.94544	0.94544	1
CDH5	PLA2G4B	0.684307	0.684307	1
CDH5	PLA2G4C	0.643753	0.643753	1
CDH5	PLA2G6	0.460434	0.460434	1
CDH5	PLA2R1	0.260093	0.260093	1
CDH5	PLAA	0.870496	0.870496	1
CDH5	PLAC9	0.673058	0.673058	1
CDH5	PLAG1	0.154513	0.154513	1
CDH5	PLAGL1	0.781799	0.781799	1
CDH5	PLAGL2	0.728715	0.728715	1
CDH5	PLAT	0.295581	0.295581	1
CDH5	PLAU	0.0488819	0.0488819	1
CDH5	PLAUR	0.859091	0.859091	1
CDH5	PLB1	0.917508	0.917508	1
CDH5	PLBD2	0.653937	0.653937	1
CDH5	PLCB1	0.286679	0.286679	1
CDH5	PLCB2	0.460341	0.460341	1
CDH5	PLCB3	0.466336	0.466336	1
CDH5	PLCD1	0.946289	0.946289	1
CDH5	PLCD3	0.452895	0.452895	1
CDH5	PLCD4	0.602703	0.602703	1
CDH5	PLCE1	0.701101	0.701101	1
CDH5	PLCG1	0.406717	0.406717	1
CDH5	PLCG2	0.491667	0.491667	1
CDH5	PLCL1	0.842276	0.842276	1
CDH5	PLCL2	0.632812	0.632812	1
CDH5	PLCXD1	0.591936	0.591936	1
CDH5	PLCXD2	0.569771	0.569771	1
CDH5	PLCXD3	0.00636855	0.00636855	1
CDH5	PLD1	0.78148	0.78148	1
CDH5	PLD2	0.382301	0.382301	1
CDH5	PLD3	0.674031	0.674031	1
CDH5	PLD6	0.099667	0.099667	1
CDH5	PLEC	0.86948	0.86948	1
CDH5	PLEK2	0.275078	0.275078	1
CDH5	PLEKHA1	0.331861	0.331861	1
CDH5	PLEKHA2	0.680342	0.680342	1
CDH5	PLEKHA3	0.24972	0.24972	1
CDH5	PLEKHA4	0.153921	0.153921	1
CDH5	PLEKHA5	0.426445	0.426445	1
CDH5	PLEKHA6	0.739396	0.739396	1
CDH5	PLEKHA8	0.760623	0.760623	1
CDH5	PLEKHA8P1	0.122598	0.122598	1
CDH5	PLEKHB1	0.341215	0.341215	1
CDH5	PLEKHB2	0.882261	0.882261	1
CDH5	PLEKHF1	0.610895	0.610895	1
CDH5	PLEKHF2	0.284262	0.284262	1
CDH5	PLEKHG1	0.488541	0.488541	1
CDH5	PLEKHG2	0.813321	0.813321	1
CDH5	PLEKHG3	0.275313	0.275313	1
CDH5	PLEKHG4	0.436922	0.436922	1
CDH5	PLEKHG4B	0.63092	0.63092	1
CDH5	PLEKHG5	0.847914	0.847914	1
CDH5	PLEKHG6	0.634381	0.634381	1
CDH5	PLEKHH1	0.969743	0.969743	1
CDH5	PLEKHH2	0.912626	0.912626	1
CDH5	PLEKHH3	0.97201	0.97201	1
CDH5	PLEKHJ1	0.954104	0.954104	1
CDH5	PLEKHM1	0.311615	0.311615	1
CDH5	PLEKHM1P1	0.637583	0.637583	1
CDH5	PLEKHM2	0.331772	0.331772	1
CDH5	PLEKHM3	0.663118	0.663118	1
CDH5	PLEKHN1	0.761284	0.761284	1
CDH5	PLEKHO1	0.675397	0.675397	1
CDH5	PLEKHO2	0.84789	0.84789	1
CDH5	PLGRKT	0.706473	0.706473	1
CDH5	PLIN2	0.778743	0.778743	1
CDH5	PLIN3	0.946147	0.946147	1
CDH5	PLK1	0.586187	0.586187	1
CDH5	PLK2	0.947974	0.947974	1
CDH5	PLK3	0.550856	0.550856	1
CDH5	PLK4	0.592369	0.592369	1
CDH5	PLLP	0.797169	0.797169	1
CDH5	PLOD1	0.292447	0.292447	1
CDH5	PLOD2	0.315991	0.315991	1
CDH5	PLOD3	0.847766	0.847766	1
CDH5	PLP2	0.597538	0.597538	1
CDH5	PLPBP	0.571719	0.571719	1
CDH5	PLPP1	0.458845	0.458845	1
CDH5	PLPP2	0.485094	0.485094	1
CDH5	PLPP3	0.686344	0.686344	1
CDH5	PLPP4	0.960243	0.960243	1
CDH5	PLPP5	0.633753	0.633753	1
CDH5	PLPP6	0.665141	0.665141	1
CDH5	PLPPR1	0.0408497	0.0408497	1
CDH5	PLPPR2	0.343775	0.343775	1
CDH5	PLPPR3	0.354501	0.354501	1
CDH5	PLRG1	0.934318	0.934318	1
CDH5	PLS1	0.984113	0.984113	1
CDH5	PLS3	0.357282	0.357282	1
CDH5	PLSCR1	0.948194	0.948194	1
CDH5	PLSCR3	0.545429	0.545429	1
CDH5	PLSCR4	0.191798	0.191798	1
CDH5	PLTP	0.800068	0.800068	1
CDH5	PLVAP	0.519231	0.519231	1
CDH5	PLXNA1	0.5015	0.5015	1
CDH5	PLXNA2	0.474164	0.474164	1
CDH5	PLXNA3	0.294297	0.294297	1
CDH5	PLXNA4	0.305404	0.305404	1
CDH5	PLXNB1	0.495734	0.495734	1
CDH5	PLXNB2	0.738317	0.738317	1
CDH5	PLXNB3	0.366148	0.366148	1
CDH5	PLXNC1	0.619538	0.619538	1
CDH5	PLXND1	0.831116	0.831116	1
CDH5	PM20D2	0.692308	0.692308	1
CDH5	PMAIP1	0.0680797	0.0680797	1
CDH5	PMEL	0.609975	0.609975	1
CDH5	PMEPA1	0.436544	0.436544	1
CDH5	PMF1	0.417684	0.417684	1
CDH5	PMF1-BGLAP	0.0529389	0.0529389	1
CDH5	PML	0.298215	0.298215	1
CDH5	PMM1	0.842744	0.842744	1
CDH5	PMM2	0.396681	0.396681	1
CDH5	PMP22	0.471892	0.471892	1
CDH5	PMPCA	0.418747	0.418747	1
CDH5	PMPCB	0.785335	0.785335	1
CDH5	PMS1	0.177985	0.177985	1
CDH5	PMS2	0.943014	0.943014	1
CDH5	PMS2CL	0.773881	0.773881	1
CDH5	PMS2P1	0.660696	0.660696	1
CDH5	PMS2P10	0.925472	0.925472	1
CDH5	PMS2P3	0.164859	0.164859	1
CDH5	PMS2P4	0.704563	0.704563	1
CDH5	PMS2P6	0.183931	0.183931	1
CDH5	PMS2P7	0.396178	0.396178	1
CDH5	PMVK	0.156685	0.156685	1
CDH5	PNISR	0.878294	0.878294	1
CDH5	PNKD	0.0478407	0.0478407	1
CDH5	PNKP	0.670802	0.670802	1
CDH5	PNMA1	0.589795	0.589795	1
CDH5	PNMA2	0.233348	0.233348	1
CDH5	PNMA8A	0.760656	0.760656	1
CDH5	PNN	0.769065	0.769065	1
CDH5	PNO1	0.723698	0.723698	1
CDH5	PNP	0.557515	0.557515	1
CDH5	PNPLA2	0.202647	0.202647	1
CDH5	PNPLA3	0.515769	0.515769	1
CDH5	PNPLA6	0.906967	0.906967	1
CDH5	PNPLA7	0.164296	0.164296	1
CDH5	PNPLA8	0.83564	0.83564	1
CDH5	PNPO	0.664215	0.664215	1
CDH5	PNPT1	0.908213	0.908213	1
CDH5	PNRC1	0.829102	0.829102	1
CDH5	PNRC2	0.46471	0.46471	1
CDH5	POC1A	0.759585	0.759585	1
CDH5	POC1B	0.56286	0.56286	1
CDH5	POC1B-GALNT4	0.112579	0.112579	1
CDH5	POC5	0.608976	0.608976	1
CDH5	PODN	0.813699	0.813699	1
CDH5	PODNL1	0.593631	0.593631	1
CDH5	PODXL	0.178745	0.178745	1
CDH5	PODXL2	0.127863	0.127863	1
CDH5	POFUT1	0.956583	0.956583	1
CDH5	POFUT2	0.431846	0.431846	1
CDH5	POGK	0.317465	0.317465	1
CDH5	POGLUT1	0.501271	0.501271	1
CDH5	POGZ	0.603971	0.603971	1
CDH5	POLA1	0.0701524	0.0701524	1
CDH5	POLA2	0.91781	0.91781	1
CDH5	POLB	0.750185	0.750185	1
CDH5	POLD1	0.839158	0.839158	1
CDH5	POLD2	0.365643	0.365643	1
CDH5	POLD3	0.312658	0.312658	1
CDH5	POLD4	0.976408	0.976408	1
CDH5	POLDIP2	0.486579	0.486579	1
CDH5	POLDIP3	0.325222	0.325222	1
CDH5	POLE	0.620966	0.620966	1
CDH5	POLE2	0.67169	0.67169	1
CDH5	POLE3	0.697731	0.697731	1
CDH5	POLE4	0.196186	0.196186	1
CDH5	POLG	0.768377	0.768377	1
CDH5	POLG2	0.611046	0.611046	1
CDH5	POLH	0.746627	0.746627	1
CDH5	POLI	0.917484	0.917484	1
CDH5	POLK	0.943615	0.943615	1
CDH5	POLL	0.145316	0.145316	1
CDH5	POLM	0.985283	0.985283	1
CDH5	POLN	0.2203	0.2203	1
CDH5	POLR1A	0.761004	0.761004	1
CDH5	POLR1B	0.450964	0.450964	1
CDH5	POLR1C	0.377737	0.377737	1
CDH5	POLR1D	0.284233	0.284233	1
CDH5	POLR1E	0.858428	0.858428	1
CDH5	POLR2A	0.111179	0.111179	1
CDH5	POLR2B	0.851302	0.851302	1
CDH5	POLR2C	0.901842	0.901842	1
CDH5	POLR2D	0.863257	0.863257	1
CDH5	POLR2E	0.324525	0.324525	1
CDH5	POLR2F	0.824946	0.824946	1
CDH5	POLR2G	0.715123	0.715123	1
CDH5	POLR2H	0.589912	0.589912	1
CDH5	POLR2I	0.177099	0.177099	1
CDH5	POLR2J	0.630399	0.630399	1
CDH5	POLR2J2	0.19191	0.19191	1
CDH5	POLR2J3	0.601408	0.601408	1
CDH5	POLR2J4	0.523065	0.523065	1
CDH5	POLR2K	0.818332	0.818332	1
CDH5	POLR2L	0.240624	0.240624	1
CDH5	POLR2M	0.917551	0.917551	1
CDH5	POLR3A	0.69016	0.69016	1
CDH5	POLR3B	0.471207	0.471207	1
CDH5	POLR3C	0.693815	0.693815	1
CDH5	POLR3D	0.994853	0.994853	1
CDH5	POLR3E	0.611831	0.611831	1
CDH5	POLR3F	0.595807	0.595807	1
CDH5	POLR3G	0.943366	0.943366	1
CDH5	POLR3GL	0.495173	0.495173	1
CDH5	POLR3H	0.679048	0.679048	1
CDH5	POLR3K	0.892406	0.892406	1
CDH5	POLRMT	0.51314	0.51314	1
CDH5	POLRMTP1	0.682827	0.682827	1
CDH5	POM121	0.790907	0.790907	1
CDH5	POM121C	0.908438	0.908438	1
CDH5	POMGNT1	0.783058	0.783058	1
CDH5	POMGNT2	0.131814	0.131814	1
CDH5	POMK	0.484294	0.484294	1
CDH5	POMP	0.890076	0.890076	1
CDH5	POMT1	0.200874	0.200874	1
CDH5	POMT2	0.781216	0.781216	1
CDH5	POMZP3	0.677977	0.677977	1
CDH5	PON2	0.259535	0.259535	1
CDH5	POP1	0.985357	0.985357	1
CDH5	POP4	0.796215	0.796215	1
CDH5	POP5	0.302457	0.302457	1
CDH5	POP7	0.0546759	0.0546759	1
CDH5	POPDC3	0.204408	0.204408	1
CDH5	POR	0.683683	0.683683	1
CDH5	PORCN	0.11638	0.11638	1
CDH5	POSTN	0.428934	0.428934	1
CDH5	POT1	0.527714	0.527714	1
CDH5	POU2F1	0.583307	0.583307	1
CDH5	POU2F2	0.575403	0.575403	1
CDH5	POU4F1	0.693391	0.693391	1
CDH5	PPA1	0.5681	0.5681	1
CDH5	PPA2	0.6794	0.6794	1
CDH5	PPAN	0.71105	0.71105	1
CDH5	PPAN-P2RY11	0.934466	0.934466	1
CDH5	PPARA	0.768188	0.768188	1
CDH5	PPARD	0.765517	0.765517	1
CDH5	PPARG	0.848478	0.848478	1
CDH5	PPARGC1B	0.394339	0.394339	1
CDH5	PPAT	0.394936	0.394936	1
CDH5	PPCDC	0.399073	0.399073	1
CDH5	PPCS	0.454832	0.454832	1
CDH5	PPDPF	0.980093	0.980093	1
CDH5	PPEF2	0.92652	0.92652	1
CDH5	PPFIA1	0.856219	0.856219	1
CDH5	PPFIA3	0.273286	0.273286	1
CDH5	PPFIBP1	0.180445	0.180445	1
CDH5	PPFIBP2	0.0724727	0.0724727	1
CDH5	PPHLN1	0.679989	0.679989	1
CDH5	PPIA	0.643984	0.643984	1
CDH5	PPIAP22	0.398394	0.398394	1
CDH5	PPIAP53	0.154342	0.154342	1
CDH5	PPIAP59	0.234525	0.234525	1
CDH5	PPIB	0.669091	0.669091	1
CDH5	PPIC	0.706435	0.706435	1
CDH5	PPID	0.0742144	0.0742144	1
CDH5	PPIE	0.881312	0.881312	1
CDH5	PPIF	0.335323	0.335323	1
CDH5	PPIG	0.803659	0.803659	1
CDH5	PPIH	0.084705	0.084705	1
CDH5	PPIL1	0.532056	0.532056	1
CDH5	PPIL2	0.385172	0.385172	1
CDH5	PPIL3	0.932571	0.932571	1
CDH5	PPIL4	0.5213	0.5213	1
CDH5	PPIL6	0.976374	0.976374	1
CDH5	PPIP5K1	0.936829	0.936829	1
CDH5	PPIP5K2	0.32375	0.32375	1
CDH5	PPL	0.864857	0.864857	1
CDH5	PPM1A	0.202261	0.202261	1
CDH5	PPM1B	0.806901	0.806901	1
CDH5	PPM1D	0.733977	0.733977	1
CDH5	PPM1F	0.433393	0.433393	1
CDH5	PPM1G	0.530708	0.530708	1
CDH5	PPM1J	0.0461	0.0461	1
CDH5	PPM1K	0.649595	0.649595	1
CDH5	PPM1L	0.333092	0.333092	1
CDH5	PPM1M	0.476062	0.476062	1
CDH5	PPM1N	0.635186	0.635186	1
CDH5	PPME1	0.584843	0.584843	1
CDH5	PPOX	0.925424	0.925424	1
CDH5	PPP1CA	0.924188	0.924188	1
CDH5	PPP1CB	0.373322	0.373322	1
CDH5	PPP1CC	0.885533	0.885533	1
CDH5	PPP1R10	0.936649	0.936649	1
CDH5	PPP1R11	0.274181	0.274181	1
CDH5	PPP1R12A	0.590244	0.590244	1
CDH5	PPP1R12B	0.82161	0.82161	1
CDH5	PPP1R12C	0.742637	0.742637	1
CDH5	PPP1R13B	0.0554029	0.0554029	1
CDH5	PPP1R13L	0.781785	0.781785	1
CDH5	PPP1R14A	0.971166	0.971166	1
CDH5	PPP1R14B	0.596468	0.596468	1
CDH5	PPP1R14BP3	0.502003	0.502003	1
CDH5	PPP1R15A	0.370028	0.370028	1
CDH5	PPP1R15B	0.576527	0.576527	1
CDH5	PPP1R16A	0.882674	0.882674	1
CDH5	PPP1R16B	0.316773	0.316773	1
CDH5	PPP1R18	0.788939	0.788939	1
CDH5	PPP1R2	0.893496	0.893496	1
CDH5	PPP1R21	0.661212	0.661212	1
CDH5	PPP1R26	0.881203	0.881203	1
CDH5	PPP1R32	0.584988	0.584988	1
CDH5	PPP1R35	0.230068	0.230068	1
CDH5	PPP1R37	0.229037	0.229037	1
CDH5	PPP1R3B	0.881521	0.881521	1
CDH5	PPP1R3C	0.341206	0.341206	1
CDH5	PPP1R3D	0.693694	0.693694	1
CDH5	PPP1R3E	0.810961	0.810961	1
CDH5	PPP1R3F	0.76749	0.76749	1
CDH5	PPP1R3G	0.673906	0.673906	1
CDH5	PPP1R7	0.734081	0.734081	1
CDH5	PPP1R8	0.519101	0.519101	1
CDH5	PPP1R9B	0.659302	0.659302	1
CDH5	PPP2CA	0.861093	0.861093	1
CDH5	PPP2CB	0.91667	0.91667	1
CDH5	PPP2R1A	0.677552	0.677552	1
CDH5	PPP2R1B	0.900697	0.900697	1
CDH5	PPP2R2A	0.940848	0.940848	1
CDH5	PPP2R2C	0.4289	0.4289	1
CDH5	PPP2R2D	0.233228	0.233228	1
CDH5	PPP2R3A	0.530599	0.530599	1
CDH5	PPP2R3B	0.825709	0.825709	1
CDH5	PPP2R3C	0.387866	0.387866	1
CDH5	PPP2R5A	0.280559	0.280559	1
CDH5	PPP2R5B	0.788794	0.788794	1
CDH5	PPP2R5C	0.822742	0.822742	1
CDH5	PPP2R5D	0.595308	0.595308	1
CDH5	PPP2R5E	0.888473	0.888473	1
CDH5	PPP3CA	0.845075	0.845075	1
CDH5	PPP3CB	0.240403	0.240403	1
CDH5	PPP3CC	0.559593	0.559593	1
CDH5	PPP3R1	0.144722	0.144722	1
CDH5	PPP4C	0.525673	0.525673	1
CDH5	PPP4R1	0.420641	0.420641	1
CDH5	PPP4R1L	0.960817	0.960817	1
CDH5	PPP4R2	0.39777	0.39777	1
CDH5	PPP4R3A	0.766198	0.766198	1
CDH5	PPP4R3B	0.488549	0.488549	1
CDH5	PPP5C	0.185717	0.185717	1
CDH5	PPP5D1	0.452516	0.452516	1
CDH5	PPP6C	0.51923	0.51923	1
CDH5	PPP6R1	0.842349	0.842349	1
CDH5	PPP6R2	0.369781	0.369781	1
CDH5	PPP6R3	0.678472	0.678472	1
CDH5	PPRC1	0.733824	0.733824	1
CDH5	PPT1	0.423957	0.423957	1
CDH5	PPT2	0.424825	0.424825	1
CDH5	PPTC7	0.283746	0.283746	1
CDH5	PPWD1	0.736692	0.736692	1
CDH5	PQBP1	0.275905	0.275905	1
CDH5	PQLC1	0.807397	0.807397	1
CDH5	PQLC2	0.184778	0.184778	1
CDH5	PQLC2L	0.536828	0.536828	1
CDH5	PQLC3	0.224495	0.224495	1
CDH5	PRADC1	0.885883	0.885883	1
CDH5	PRAF2	0.868914	0.868914	1
CDH5	PRAG1	0.583879	0.583879	1
CDH5	PRC1	0.488737	0.488737	1
CDH5	PRCC	0.738987	0.738987	1
CDH5	PRCD	0.695576	0.695576	1
CDH5	PRCP	0.236015	0.236015	1
CDH5	PRDM1	0.600707	0.600707	1
CDH5	PRDM10	0.246653	0.246653	1
CDH5	PRDM11	0.388852	0.388852	1
CDH5	PRDM15	0.563071	0.563071	1
CDH5	PRDM2	0.82789	0.82789	1
CDH5	PRDM4	0.674905	0.674905	1
CDH5	PRDM5	0.819322	0.819322	1
CDH5	PRDM8	0.920099	0.920099	1
CDH5	PRDX1	0.880177	0.880177	1
CDH5	PRDX2	0.236654	0.236654	1
CDH5	PRDX3	0.783264	0.783264	1
CDH5	PRDX4	0.966582	0.966582	1
CDH5	PRDX5	0.6351	0.6351	1
CDH5	PRDX6	0.582339	0.582339	1
CDH5	PREB	0.963217	0.963217	1
CDH5	PRELID1	0.64169	0.64169	1
CDH5	PRELID1P1	0.875072	0.875072	1
CDH5	PRELID2	0.765961	0.765961	1
CDH5	PRELID3A	0.836251	0.836251	1
CDH5	PRELID3B	0.864841	0.864841	1
CDH5	PRELP	0.0588657	0.0588657	1
CDH5	PREP	0.796862	0.796862	1
CDH5	PREPL	0.116389	0.116389	1
CDH5	PREX1	0.514619	0.514619	1
CDH5	PREX2	0.69248	0.69248	1
CDH5	PRICKLE1	0.803671	0.803671	1
CDH5	PRICKLE2	0.804914	0.804914	1
CDH5	PRICKLE3	0.937968	0.937968	1
CDH5	PRICKLE4	0.804957	0.804957	1
CDH5	PRIM1	0.919586	0.919586	1
CDH5	PRIM2	0.120322	0.120322	1
CDH5	PRIMPOL	0.498059	0.498059	1
CDH5	PRKAA1	0.207819	0.207819	1
CDH5	PRKAA2	0.476141	0.476141	1
CDH5	PRKAB1	0.662542	0.662542	1
CDH5	PRKAB2	0.515562	0.515562	1
CDH5	PRKACA	0.902575	0.902575	1
CDH5	PRKACB	0.239727	0.239727	1
CDH5	PRKAG1	0.860766	0.860766	1
CDH5	PRKAG2	0.396296	0.396296	1
CDH5	PRKAR1A	0.639742	0.639742	1
CDH5	PRKAR1B	0.215116	0.215116	1
CDH5	PRKAR2A	0.313838	0.313838	1
CDH5	PRKAR2B	0.699162	0.699162	1
CDH5	PRKCA	0.456714	0.456714	1
CDH5	PRKCD	0.910171	0.910171	1
CDH5	PRKCE	0.516524	0.516524	1
CDH5	PRKCH	0.284624	0.284624	1
CDH5	PRKCI	0.823612	0.823612	1
CDH5	PRKCSH	0.539341	0.539341	1
CDH5	PRKCZ	0.865578	0.865578	1
CDH5	PRKD1	0.504465	0.504465	1
CDH5	PRKD2	0.136792	0.136792	1
CDH5	PRKD3	0.958793	0.958793	1
CDH5	PRKDC	0.530465	0.530465	1
CDH5	PRKG1	0.5448	0.5448	1
CDH5	PRKN	0.81075	0.81075	1
CDH5	PRKRA	0.617937	0.617937	1
CDH5	PRKRIP1	0.614955	0.614955	1
CDH5	PRKX	0.765512	0.765512	1
CDH5	PRMT1	0.345859	0.345859	1
CDH5	PRMT2	0.666713	0.666713	1
CDH5	PRMT3	0.396346	0.396346	1
CDH5	PRMT5	0.853308	0.853308	1
CDH5	PRMT6	0.510292	0.510292	1
CDH5	PRMT7	0.747806	0.747806	1
CDH5	PRMT9	0.31197	0.31197	1
CDH5	PRNP	0.659701	0.659701	1
CDH5	PROB1	0.32735	0.32735	1
CDH5	PROCA1	0.947912	0.947912	1
CDH5	PROCR	0.721366	0.721366	1
CDH5	PRODH	0.442888	0.442888	1
CDH5	PRORSD1P	0.834349	0.834349	1
CDH5	PROS1	0.426542	0.426542	1
CDH5	PROSER1	0.897558	0.897558	1
CDH5	PROSER2	0.595405	0.595405	1
CDH5	PROSER3	0.537308	0.537308	1
CDH5	PRPF18	0.386355	0.386355	1
CDH5	PRPF19	0.768984	0.768984	1
CDH5	PRPF3	0.654907	0.654907	1
CDH5	PRPF31	0.980266	0.980266	1
CDH5	PRPF38A	0.859008	0.859008	1
CDH5	PRPF38B	0.877596	0.877596	1
CDH5	PRPF39	0.476679	0.476679	1
CDH5	PRPF4	0.524534	0.524534	1
CDH5	PRPF40A	0.66726	0.66726	1
CDH5	PRPF40B	0.55795	0.55795	1
CDH5	PRPF4B	0.711933	0.711933	1
CDH5	PRPF6	0.362807	0.362807	1
CDH5	PRPF8	0.900477	0.900477	1
CDH5	PRPH	0.408243	0.408243	1
CDH5	PRPS1	0.642331	0.642331	1
CDH5	PRPS2	0.733977	0.733977	1
CDH5	PRPSAP1	0.422182	0.422182	1
CDH5	PRPSAP2	0.854211	0.854211	1
CDH5	PRR11	0.371461	0.371461	1
CDH5	PRR12	0.556861	0.556861	1
CDH5	PRR13	0.653036	0.653036	1
CDH5	PRR14	0.622539	0.622539	1
CDH5	PRR14L	0.91411	0.91411	1
CDH5	PRR19	0.551317	0.551317	1
CDH5	PRR29	0.791323	0.791323	1
CDH5	PRR36	0.923169	0.923169	1
CDH5	PRR5	0.429544	0.429544	1
CDH5	PRR5L	0.888708	0.888708	1
CDH5	PRR7	0.866913	0.866913	1
CDH5	PRRC1	0.459829	0.459829	1
CDH5	PRRC2A	0.177689	0.177689	1
CDH5	PRRC2B	0.451796	0.451796	1
CDH5	PRRC2C	0.296587	0.296587	1
CDH5	PRRG1	0.829139	0.829139	1
CDH5	PRRG2	0.324618	0.324618	1
CDH5	PRRG3	0.937884	0.937884	1
CDH5	PRRT2	0.430566	0.430566	1
CDH5	PRRT3	0.839744	0.839744	1
CDH5	PRRX2	0.702243	0.702243	1
CDH5	PRSS1	0.758289	0.758289	1
CDH5	PRSS16	0.361144	0.361144	1
CDH5	PRSS2	0.392943	0.392943	1
CDH5	PRSS23	0.608723	0.608723	1
CDH5	PRSS27	0.357836	0.357836	1
CDH5	PRSS3	0.5658	0.5658	1
CDH5	PRSS53	0.461424	0.461424	1
CDH5	PRTFDC1	0.283446	0.283446	1
CDH5	PRTG	0.800353	0.800353	1
CDH5	PRUNE1	0.0953095	0.0953095	1
CDH5	PRUNE2	0.966155	0.966155	1
CDH5	PRX	0.688731	0.688731	1
CDH5	PRXL2A	0.900799	0.900799	1
CDH5	PRXL2B	0.685728	0.685728	1
CDH5	PRXL2C	0.362354	0.362354	1
CDH5	PSAP	0.829833	0.829833	1
CDH5	PSAT1	0.363618	0.363618	1
CDH5	PSCA	0.859083	0.859083	1
CDH5	PSD	0.638468	0.638468	1
CDH5	PSD3	0.260792	0.260792	1
CDH5	PSD4	0.443267	0.443267	1
CDH5	PSEN1	0.984566	0.984566	1
CDH5	PSEN2	0.654933	0.654933	1
CDH5	PSENEN	0.835414	0.835414	1
CDH5	PSG4	0.297151	0.297151	1
CDH5	PSIP1	0.947543	0.947543	1
CDH5	PSKH1	0.273372	0.273372	1
CDH5	PSMA1	0.778686	0.778686	1
CDH5	PSMA2	0.210675	0.210675	1
CDH5	PSMA3	0.13972	0.13972	1
CDH5	PSMA4	0.607218	0.607218	1
CDH5	PSMA5	0.790005	0.790005	1
CDH5	PSMA6	0.984018	0.984018	1
CDH5	PSMA7	0.361869	0.361869	1
CDH5	PSMB1	0.837636	0.837636	1
CDH5	PSMB10	0.310136	0.310136	1
CDH5	PSMB2	0.82963	0.82963	1
CDH5	PSMB3	0.326724	0.326724	1
CDH5	PSMB4	0.619384	0.619384	1
CDH5	PSMB5	0.241133	0.241133	1
CDH5	PSMB6	0.999316	0.999316	1
CDH5	PSMB7	0.802195	0.802195	1
CDH5	PSMB8	0.517879	0.517879	1
CDH5	PSMB9	0.135643	0.135643	1
CDH5	PSMC1	0.200683	0.200683	1
CDH5	PSMC1P1	0.275941	0.275941	1
CDH5	PSMC2	0.724082	0.724082	1
CDH5	PSMC3	0.706513	0.706513	1
CDH5	PSMC3IP	0.372291	0.372291	1
CDH5	PSMC4	0.260816	0.260816	1
CDH5	PSMC5	0.398939	0.398939	1
CDH5	PSMC6	0.666195	0.666195	1
CDH5	PSMD1	0.969832	0.969832	1
CDH5	PSMD10	0.876078	0.876078	1
CDH5	PSMD11	0.899016	0.899016	1
CDH5	PSMD12	0.399289	0.399289	1
CDH5	PSMD13	0.935653	0.935653	1
CDH5	PSMD14	0.777936	0.777936	1
CDH5	PSMD2	0.856426	0.856426	1
CDH5	PSMD3	0.592009	0.592009	1
CDH5	PSMD4	0.574753	0.574753	1
CDH5	PSMD4P1	0.942468	0.942468	1
CDH5	PSMD5	0.949451	0.949451	1
CDH5	PSMD6	0.619242	0.619242	1
CDH5	PSMD7	0.647307	0.647307	1
CDH5	PSMD8	0.30581	0.30581	1
CDH5	PSMD9	0.860594	0.860594	1
CDH5	PSME1	0.542725	0.542725	1
CDH5	PSME2	0.640548	0.640548	1
CDH5	PSME3	0.716048	0.716048	1
CDH5	PSME4	0.7117	0.7117	1
CDH5	PSMF1	0.355993	0.355993	1
CDH5	PSMG1	0.791327	0.791327	1
CDH5	PSMG2	0.203116	0.203116	1
CDH5	PSMG3	0.540923	0.540923	1
CDH5	PSMG4	0.429443	0.429443	1
CDH5	PSPC1	0.663696	0.663696	1
CDH5	PSPH	0.259298	0.259298	1
CDH5	PSPN	0.549348	0.549348	1
CDH5	PSRC1	0.515401	0.515401	1
CDH5	PSTK	0.860542	0.860542	1
CDH5	PSTPIP2	0.27787	0.27787	1
CDH5	PTAFR	0.132491	0.132491	1
CDH5	PTAR1	0.132245	0.132245	1
CDH5	PTBP1	0.424766	0.424766	1
CDH5	PTBP2	0.914363	0.914363	1
CDH5	PTBP3	0.311673	0.311673	1
CDH5	PTCD1	0.214895	0.214895	1
CDH5	PTCD2	0.966579	0.966579	1
CDH5	PTCD3	0.646614	0.646614	1
CDH5	PTCH1	0.782452	0.782452	1
CDH5	PTCH2	0.256031	0.256031	1
CDH5	PTCHD4	0.702327	0.702327	1
CDH5	PTDSS1	0.89153	0.89153	1
CDH5	PTDSS2	0.490395	0.490395	1
CDH5	PTEN	0.856083	0.856083	1
CDH5	PTER	0.4429	0.4429	1
CDH5	PTGDS	0.524085	0.524085	1
CDH5	PTGER1	0.376688	0.376688	1
CDH5	PTGER4	0.181969	0.181969	1
CDH5	PTGES	0.444973	0.444973	1
CDH5	PTGES2	0.644323	0.644323	1
CDH5	PTGES3	0.744245	0.744245	1
CDH5	PTGES3L	0.6864	0.6864	1
CDH5	PTGFR	0.0554252	0.0554252	1
CDH5	PTGFRN	0.487369	0.487369	1
CDH5	PTGIR	0.754023	0.754023	1
CDH5	PTGIS	0.911158	0.911158	1
CDH5	PTGR1	0.730719	0.730719	1
CDH5	PTGR2	0.927624	0.927624	1
CDH5	PTGS1	0.00977967	0.00977967	1
CDH5	PTGS2	0.589834	0.589834	1
CDH5	PTHLH	0.651269	0.651269	1
CDH5	PTK2	0.844989	0.844989	1
CDH5	PTK2B	0.445357	0.445357	1
CDH5	PTK7	0.645491	0.645491	1
CDH5	PTMA	0.726327	0.726327	1
CDH5	PTMAP5	0.356904	0.356904	1
CDH5	PTMS	0.618727	0.618727	1
CDH5	PTOV1	0.818084	0.818084	1
CDH5	PTP4A1	0.380572	0.380572	1
CDH5	PTP4A2	0.982956	0.982956	1
CDH5	PTP4A3	0.971145	0.971145	1
CDH5	PTPA	0.818299	0.818299	1
CDH5	PTPDC1	0.589914	0.589914	1
CDH5	PTPMT1	0.482084	0.482084	1
CDH5	PTPN1	0.786644	0.786644	1
CDH5	PTPN11	0.674793	0.674793	1
CDH5	PTPN12	0.479745	0.479745	1
CDH5	PTPN14	0.507882	0.507882	1
CDH5	PTPN18	0.302854	0.302854	1
CDH5	PTPN2	0.427807	0.427807	1
CDH5	PTPN22	0.207987	0.207987	1
CDH5	PTPN23	0.946143	0.946143	1
CDH5	PTPN4	0.2129	0.2129	1
CDH5	PTPN5	0.365509	0.365509	1
CDH5	PTPN7	0.637972	0.637972	1
CDH5	PTPN9	0.768528	0.768528	1
CDH5	PTPRA	0.837074	0.837074	1
CDH5	PTPRB	0.694864	0.694864	1
CDH5	PTPRE	0.40157	0.40157	1
CDH5	PTPRF	0.259922	0.259922	1
CDH5	PTPRG	0.130487	0.130487	1
CDH5	PTPRH	0.813635	0.813635	1
CDH5	PTPRJ	0.637401	0.637401	1
CDH5	PTPRK	0.476378	0.476378	1
CDH5	PTPRM	0.866118	0.866118	1
CDH5	PTPRN2	0.697245	0.697245	1
CDH5	PTPRS	0.475086	0.475086	1
CDH5	PTPRU	0.233215	0.233215	1
CDH5	PTRH1	0.811332	0.811332	1
CDH5	PTRH2	0.49898	0.49898	1
CDH5	PTRHD1	0.00676036	0.00676036	1
CDH5	PTS	0.994088	0.994088	1
CDH5	PTTG1	0.467965	0.467965	1
CDH5	PTTG1IP	0.432383	0.432383	1
CDH5	PTX3	0.331302	0.331302	1
CDH5	PUDP	0.623025	0.623025	1
CDH5	PUF60	0.158668	0.158668	1
CDH5	PUM1	0.811936	0.811936	1
CDH5	PUM2	0.637137	0.637137	1
CDH5	PUM3	0.769342	0.769342	1
CDH5	PURA	0.498524	0.498524	1
CDH5	PURB	0.233749	0.233749	1
CDH5	PURG	0.435904	0.435904	1
CDH5	PUS1	0.540074	0.540074	1
CDH5	PUS10	0.709327	0.709327	1
CDH5	PUS3	0.959079	0.959079	1
CDH5	PUS7	0.169281	0.169281	1
CDH5	PUS7L	0.159351	0.159351	1
CDH5	PUSL1	0.482578	0.482578	1
CDH5	PVR	0.851127	0.851127	1
CDH5	PWP1	0.697155	0.697155	1
CDH5	PWP2	0.179198	0.179198	1
CDH5	PWWP2A	0.981769	0.981769	1
CDH5	PWWP2B	0.407022	0.407022	1
CDH5	PWWP3A	0.840219	0.840219	1
CDH5	PXDC1	0.194699	0.194699	1
CDH5	PXDN	0.817448	0.817448	1
CDH5	PXK	0.605766	0.605766	1
CDH5	PXMP2	0.860668	0.860668	1
CDH5	PXMP4	0.755693	0.755693	1
CDH5	PXN	0.380695	0.380695	1
CDH5	PXYLP1	0.728078	0.728078	1
CDH5	PYCARD	0.913225	0.913225	1
CDH5	PYCR1	0.898244	0.898244	1
CDH5	PYCR2	0.913843	0.913843	1
CDH5	PYCR3	0.968272	0.968272	1
CDH5	PYGB	0.739562	0.739562	1
CDH5	PYGL	0.819241	0.819241	1
CDH5	PYGO1	0.245866	0.245866	1
CDH5	PYGO2	0.536922	0.536922	1
CDH5	PYM1	0.106829	0.106829	1
CDH5	PYROXD1	0.714446	0.714446	1
CDH5	PYROXD2	0.738859	0.738859	1
CDH5	PYURF	0.59936	0.59936	1
CDH5	QARS	0.552665	0.552665	1
CDH5	QDPR	0.667722	0.667722	1
CDH5	QKI	0.628912	0.628912	1
CDH5	QPCT	0.177626	0.177626	1
CDH5	QPCTL	0.613211	0.613211	1
CDH5	QPRT	0.971802	0.971802	1
CDH5	QRICH1	0.92385	0.92385	1
CDH5	QRICH2	0.688435	0.688435	1
CDH5	QRSL1	0.469008	0.469008	1
CDH5	QSER1	0.0271741	0.0271741	1
CDH5	QSOX1	0.519723	0.519723	1
CDH5	QSOX2	0.796616	0.796616	1
CDH5	QTRT1	0.685457	0.685457	1
CDH5	QTRT2	0.755936	0.755936	1
CDH5	R3HCC1	0.743913	0.743913	1
CDH5	R3HCC1L	0.76351	0.76351	1
CDH5	R3HDM1	0.729833	0.729833	1
CDH5	R3HDM2	0.794825	0.794825	1
CDH5	R3HDM4	0.864947	0.864947	1
CDH5	RAB10	0.447713	0.447713	1
CDH5	RAB11A	0.667892	0.667892	1
CDH5	RAB11B	0.919376	0.919376	1
CDH5	RAB11FIP1	0.583751	0.583751	1
CDH5	RAB11FIP1P1	0.581235	0.581235	1
CDH5	RAB11FIP2	0.14335	0.14335	1
CDH5	RAB11FIP3	0.837464	0.837464	1
CDH5	RAB11FIP5	0.984022	0.984022	1
CDH5	RAB12	0.670666	0.670666	1
CDH5	RAB13	0.00286517	0.00286517	1
CDH5	RAB14	0.759655	0.759655	1
CDH5	RAB15	0.717183	0.717183	1
CDH5	RAB18	0.0793491	0.0793491	1
CDH5	RAB1A	0.61184	0.61184	1
CDH5	RAB1B	0.312723	0.312723	1
CDH5	RAB20	0.381758	0.381758	1
CDH5	RAB21	0.655412	0.655412	1
CDH5	RAB22A	0.427695	0.427695	1
CDH5	RAB23	0.103935	0.103935	1
CDH5	RAB24	0.838112	0.838112	1
CDH5	RAB26	0.831637	0.831637	1
CDH5	RAB27A	0.320673	0.320673	1
CDH5	RAB27B	0.743801	0.743801	1
CDH5	RAB28	0.314366	0.314366	1
CDH5	RAB29	0.405761	0.405761	1
CDH5	RAB2A	0.616522	0.616522	1
CDH5	RAB2B	0.333403	0.333403	1
CDH5	RAB30	0.116238	0.116238	1
CDH5	RAB31	0.704581	0.704581	1
CDH5	RAB32	0.772209	0.772209	1
CDH5	RAB33B	0.354119	0.354119	1
CDH5	RAB35	0.443451	0.443451	1
CDH5	RAB36	0.342221	0.342221	1
CDH5	RAB38	0.177221	0.177221	1
CDH5	RAB3A	0.354832	0.354832	1
CDH5	RAB3B	0.791377	0.791377	1
CDH5	RAB3C	0.494719	0.494719	1
CDH5	RAB3D	0.557693	0.557693	1
CDH5	RAB3GAP1	0.702524	0.702524	1
CDH5	RAB3GAP2	0.209051	0.209051	1
CDH5	RAB3IL1	0.205608	0.205608	1
CDH5	RAB3IP	0.86827	0.86827	1
CDH5	RAB40A	0.493678	0.493678	1
CDH5	RAB40B	0.266917	0.266917	1
CDH5	RAB40C	0.209919	0.209919	1
CDH5	RAB43	0.924915	0.924915	1
CDH5	RAB43P1	0.492115	0.492115	1
CDH5	RAB4A	0.664132	0.664132	1
CDH5	RAB4B	0.45684	0.45684	1
CDH5	RAB4B-EGLN2	0.0186698	0.0186698	1
CDH5	RAB5A	0.590437	0.590437	1
CDH5	RAB5B	0.817859	0.817859	1
CDH5	RAB5C	0.707904	0.707904	1
CDH5	RAB5IF	0.933673	0.933673	1
CDH5	RAB6A	0.564627	0.564627	1
CDH5	RAB6B	0.798068	0.798068	1
CDH5	RAB7A	0.762374	0.762374	1
CDH5	RAB7B	0.739058	0.739058	1
CDH5	RAB8A	0.625151	0.625151	1
CDH5	RAB8B	0.247538	0.247538	1
CDH5	RAB9A	0.999976	0.999976	1
CDH5	RABAC1	0.541636	0.541636	1
CDH5	RABEP1	0.263487	0.263487	1
CDH5	RABEP2	0.523683	0.523683	1
CDH5	RABEPK	0.4973	0.4973	1
CDH5	RABGAP1	0.867412	0.867412	1
CDH5	RABGAP1L	0.485624	0.485624	1
CDH5	RABGEF1	0.820368	0.820368	1
CDH5	RABGGTA	0.848795	0.848795	1
CDH5	RABGGTB	0.402246	0.402246	1
CDH5	RABIF	0.955179	0.955179	1
CDH5	RABL2A	0.574545	0.574545	1
CDH5	RABL2B	0.301548	0.301548	1
CDH5	RABL3	0.642289	0.642289	1
CDH5	RABL6	0.547621	0.547621	1
CDH5	RAC1	0.897814	0.897814	1
CDH5	RAC2	0.94067	0.94067	1
CDH5	RAC3	0.852913	0.852913	1
CDH5	RACGAP1	0.866551	0.866551	1
CDH5	RACK1	0.341946	0.341946	1
CDH5	RAD1	0.528752	0.528752	1
CDH5	RAD17	0.0745204	0.0745204	1
CDH5	RAD18	0.90468	0.90468	1
CDH5	RAD21	0.738635	0.738635	1
CDH5	RAD23A	0.625604	0.625604	1
CDH5	RAD23B	0.277224	0.277224	1
CDH5	RAD50	0.582198	0.582198	1
CDH5	RAD51	0.82045	0.82045	1
CDH5	RAD51AP1	0.805883	0.805883	1
CDH5	RAD51B	0.708163	0.708163	1
CDH5	RAD51C	0.235086	0.235086	1
CDH5	RAD51D	0.656664	0.656664	1
CDH5	RAD52	0.535091	0.535091	1
CDH5	RAD54B	0.959923	0.959923	1
CDH5	RAD54L	0.313025	0.313025	1
CDH5	RAD54L2	0.596918	0.596918	1
CDH5	RAD9A	0.637059	0.637059	1
CDH5	RAE1	0.846989	0.846989	1
CDH5	RAET1E	0.948079	0.948079	1
CDH5	RAET1G	0.810269	0.810269	1
CDH5	RAF1	0.508136	0.508136	1
CDH5	RAG1	0.846187	0.846187	1
CDH5	RAI1	0.858713	0.858713	1
CDH5	RAI14	0.0585302	0.0585302	1
CDH5	RALA	0.548935	0.548935	1
CDH5	RALB	0.592796	0.592796	1
CDH5	RALBP1	0.998497	0.998497	1
CDH5	RALGAPA1	0.676383	0.676383	1
CDH5	RALGAPA2	0.0684856	0.0684856	1
CDH5	RALGAPB	0.383016	0.383016	1
CDH5	RALGDS	0.0745607	0.0745607	1
CDH5	RALGPS1	0.739133	0.739133	1
CDH5	RALGPS2	0.509748	0.509748	1
CDH5	RALY	0.329937	0.329937	1
CDH5	RAMAC	0.848074	0.848074	1
CDH5	RAN	0.636491	0.636491	1
CDH5	RANBP1	0.723857	0.723857	1
CDH5	RANBP10	0.815805	0.815805	1
CDH5	RANBP17	0.516742	0.516742	1
CDH5	RANBP2	0.273874	0.273874	1
CDH5	RANBP3	0.885317	0.885317	1
CDH5	RANBP6	0.364321	0.364321	1
CDH5	RANBP9	0.895051	0.895051	1
CDH5	RANGAP1	0.548952	0.548952	1
CDH5	RANGRF	0.634594	0.634594	1
CDH5	RAP1A	0.949969	0.949969	1
CDH5	RAP1B	0.650918	0.650918	1
CDH5	RAP1GAP2	0.858418	0.858418	1
CDH5	RAP1GDS1	0.322249	0.322249	1
CDH5	RAP2A	0.455324	0.455324	1
CDH5	RAP2B	0.314012	0.314012	1
CDH5	RAP2C	0.403259	0.403259	1
CDH5	RAPGEF1	0.792774	0.792774	1
CDH5	RAPGEF2	0.701906	0.701906	1
CDH5	RAPGEF3	0.396792	0.396792	1
CDH5	RAPGEF4	0.13911	0.13911	1
CDH5	RAPGEF5	0.241656	0.241656	1
CDH5	RAPGEF6	0.923754	0.923754	1
CDH5	RAPGEFL1	0.400269	0.400269	1
CDH5	RAPH1	0.747184	0.747184	1
CDH5	RARA	0.703609	0.703609	1
CDH5	RARB	0.620639	0.620639	1
CDH5	RARG	0.312499	0.312499	1
CDH5	RARRES1	0.312186	0.312186	1
CDH5	RARRES3	0.226116	0.226116	1
CDH5	RARS	0.954145	0.954145	1
CDH5	RARS2	0.89212	0.89212	1
CDH5	RASA1	0.953831	0.953831	1
CDH5	RASA2	0.372593	0.372593	1
CDH5	RASA3	0.953806	0.953806	1
CDH5	RASA4	0.180498	0.180498	1
CDH5	RASA4B	0.99228	0.99228	1
CDH5	RASA4CP	0.949748	0.949748	1
CDH5	RASAL2	0.506952	0.506952	1
CDH5	RASEF	0.951583	0.951583	1
CDH5	RASGRF2	0.230719	0.230719	1
CDH5	RASGRP2	0.88818	0.88818	1
CDH5	RASGRP3	0.10873	0.10873	1
CDH5	RASIP1	0.946214	0.946214	1
CDH5	RASL10A	0.257437	0.257437	1
CDH5	RASL11A	0.765294	0.765294	1
CDH5	RASSF1	0.436469	0.436469	1
CDH5	RASSF2	0.651088	0.651088	1
CDH5	RASSF3	0.382252	0.382252	1
CDH5	RASSF4	0.68858	0.68858	1
CDH5	RASSF5	0.0959729	0.0959729	1
CDH5	RASSF7	0.983222	0.983222	1
CDH5	RASSF8	0.173555	0.173555	1
CDH5	RASSF9	0.839288	0.839288	1
CDH5	RAVER1	0.369316	0.369316	1
CDH5	RAVER2	0.990073	0.990073	1
CDH5	RB1	0.754134	0.754134	1
CDH5	RB1CC1	0.483706	0.483706	1
CDH5	RBAK	0.367772	0.367772	1
CDH5	RBBP4	0.63625	0.63625	1
CDH5	RBBP5	0.852145	0.852145	1
CDH5	RBBP6	0.495842	0.495842	1
CDH5	RBBP7	0.916556	0.916556	1
CDH5	RBBP8	0.671073	0.671073	1
CDH5	RBBP9	0.96457	0.96457	1
CDH5	RBCK1	0.457576	0.457576	1
CDH5	RBFA	0.796665	0.796665	1
CDH5	RBFOX2	0.847572	0.847572	1
CDH5	RBKS	0.969487	0.969487	1
CDH5	RBL1	0.843625	0.843625	1
CDH5	RBL2	0.690574	0.690574	1
CDH5	RBM10	0.77774	0.77774	1
CDH5	RBM12	0.332162	0.332162	1
CDH5	RBM12B	0.23356	0.23356	1
CDH5	RBM14	0.226685	0.226685	1
CDH5	RBM14-RBM4	0.69697	0.69697	1
CDH5	RBM15	0.194214	0.194214	1
CDH5	RBM15B	0.947366	0.947366	1
CDH5	RBM17	0.786511	0.786511	1
CDH5	RBM18	0.126878	0.126878	1
CDH5	RBM19	0.234689	0.234689	1
CDH5	RBM22	0.393825	0.393825	1
CDH5	RBM23	0.992658	0.992658	1
CDH5	RBM25	0.785695	0.785695	1
CDH5	RBM26	0.396557	0.396557	1
CDH5	RBM27	0.789234	0.789234	1
CDH5	RBM28	0.863527	0.863527	1
CDH5	RBM3	0.312812	0.312812	1
CDH5	RBM33	0.868658	0.868658	1
CDH5	RBM34	0.634535	0.634535	1
CDH5	RBM38	0.615114	0.615114	1
CDH5	RBM39	0.691358	0.691358	1
CDH5	RBM4	0.686488	0.686488	1
CDH5	RBM41	0.926249	0.926249	1
CDH5	RBM42	0.825741	0.825741	1
CDH5	RBM43	0.0884889	0.0884889	1
CDH5	RBM45	0.594057	0.594057	1
CDH5	RBM47	0.613002	0.613002	1
CDH5	RBM48	0.93268	0.93268	1
CDH5	RBM4B	0.374971	0.374971	1
CDH5	RBM5	0.492539	0.492539	1
CDH5	RBM6	0.960498	0.960498	1
CDH5	RBM7	0.365018	0.365018	1
CDH5	RBM8A	0.848495	0.848495	1
CDH5	RBMS1	0.353217	0.353217	1
CDH5	RBMS2	0.722002	0.722002	1
CDH5	RBMS3	0.918836	0.918836	1
CDH5	RBMX	0.98218	0.98218	1
CDH5	RBMX2	0.426598	0.426598	1
CDH5	RBMXL1	0.880645	0.880645	1
CDH5	RBP5	0.884976	0.884976	1
CDH5	RBPJ	0.772877	0.772877	1
CDH5	RBPMS	0.925663	0.925663	1
CDH5	RBPMS2	0.498769	0.498769	1
CDH5	RBSN	0.443384	0.443384	1
CDH5	RBX1	0.634609	0.634609	1
CDH5	RC3H1	0.710908	0.710908	1
CDH5	RC3H2	0.577624	0.577624	1
CDH5	RCAN1	0.177308	0.177308	1
CDH5	RCAN3	0.7944	0.7944	1
CDH5	RCBTB1	0.931381	0.931381	1
CDH5	RCBTB2	0.896352	0.896352	1
CDH5	RCC1	0.738788	0.738788	1
CDH5	RCC1L	0.199426	0.199426	1
CDH5	RCC2	0.384083	0.384083	1
CDH5	RCCD1	0.744537	0.744537	1
CDH5	RCE1	0.939277	0.939277	1
CDH5	RCHY1	0.690469	0.690469	1
CDH5	RCL1	0.625283	0.625283	1
CDH5	RCN1	0.545256	0.545256	1
CDH5	RCN1P2	0.860435	0.860435	1
CDH5	RCN2	0.59035	0.59035	1
CDH5	RCN3	0.16669	0.16669	1
CDH5	RCOR1	0.869567	0.869567	1
CDH5	RCOR2	0.668113	0.668113	1
CDH5	RCOR3	0.463399	0.463399	1
CDH5	RDH10	0.104495	0.104495	1
CDH5	RDH11	0.421793	0.421793	1
CDH5	RDH13	0.902538	0.902538	1
CDH5	RDH14	0.784902	0.784902	1
CDH5	RDH16	0.264913	0.264913	1
CDH5	RDX	0.754224	0.754224	1
CDH5	REC8	0.377013	0.377013	1
CDH5	RECK	0.647057	0.647057	1
CDH5	RECQL	0.0895871	0.0895871	1
CDH5	RECQL4	0.338706	0.338706	1
CDH5	RECQL5	0.259513	0.259513	1
CDH5	REEP2	0.485997	0.485997	1
CDH5	REEP3	0.11901	0.11901	1
CDH5	REEP4	0.679802	0.679802	1
CDH5	REEP5	0.642749	0.642749	1
CDH5	REEP6	0.709827	0.709827	1
CDH5	REL	0.535965	0.535965	1
CDH5	RELA	0.808798	0.808798	1
CDH5	RELB	0.914259	0.914259	1
CDH5	RELCH	0.126702	0.126702	1
CDH5	RELL1	0.889439	0.889439	1
CDH5	RELL2	0.449408	0.449408	1
CDH5	RELT	0.149101	0.149101	1
CDH5	RENBP	0.787632	0.787632	1
CDH5	REPIN1	0.361601	0.361601	1
CDH5	REPS1	0.843004	0.843004	1
CDH5	REPS2	0.422827	0.422827	1
CDH5	RER1	0.814394	0.814394	1
CDH5	RERE	0.554436	0.554436	1
CDH5	RESF1	0.630758	0.630758	1
CDH5	REST	0.467731	0.467731	1
CDH5	RETREG2	0.535284	0.535284	1
CDH5	RETREG3	0.576947	0.576947	1
CDH5	RETSAT	0.895916	0.895916	1
CDH5	REV1	0.85212	0.85212	1
CDH5	REV3L	0.997138	0.997138	1
CDH5	REX1BD	0.566132	0.566132	1
CDH5	REXO1	0.350304	0.350304	1
CDH5	REXO2	0.328054	0.328054	1
CDH5	REXO4	0.615676	0.615676	1
CDH5	REXO5	0.674078	0.674078	1
CDH5	RFC1	0.569373	0.569373	1
CDH5	RFC2	0.81793	0.81793	1
CDH5	RFC3	0.591102	0.591102	1
CDH5	RFC4	0.47244	0.47244	1
CDH5	RFC5	0.175727	0.175727	1
CDH5	RFESD	0.2869	0.2869	1
CDH5	RFFL	0.912334	0.912334	1
CDH5	RFK	0.674563	0.674563	1
CDH5	RFLNB	0.501059	0.501059	1
CDH5	RFNG	0.915196	0.915196	1
CDH5	RFT1	0.614482	0.614482	1
CDH5	RFTN1	0.94748	0.94748	1
CDH5	RFTN2	0.929533	0.929533	1
CDH5	RFWD3	0.684604	0.684604	1
CDH5	RFX1	0.394686	0.394686	1
CDH5	RFX2	0.983726	0.983726	1
CDH5	RFX3	0.655101	0.655101	1
CDH5	RFX5	0.525945	0.525945	1
CDH5	RFX7	0.650435	0.650435	1
CDH5	RFXANK	0.199804	0.199804	1
CDH5	RFXAP	0.524899	0.524899	1
CDH5	RGCC	0.702191	0.702191	1
CDH5	RGL1	0.172752	0.172752	1
CDH5	RGL2	0.807916	0.807916	1
CDH5	RGL3	0.855591	0.855591	1
CDH5	RGL4	0.655485	0.655485	1
CDH5	RGMB	0.0226215	0.0226215	1
CDH5	RGP1	0.572769	0.572769	1
CDH5	RGPD1	0.312172	0.312172	1
CDH5	RGPD2	0.24463	0.24463	1
CDH5	RGPD5	0.0856188	0.0856188	1
CDH5	RGPD6	0.786422	0.786422	1
CDH5	RGPD8	0.339671	0.339671	1
CDH5	RGS10	0.433436	0.433436	1
CDH5	RGS11	0.687607	0.687607	1
CDH5	RGS12	0.959474	0.959474	1
CDH5	RGS14	0.75796	0.75796	1
CDH5	RGS16	0.927265	0.927265	1
CDH5	RGS17	0.00439542	0.00439542	1
CDH5	RGS19	0.635401	0.635401	1
CDH5	RGS2	0.349205	0.349205	1
CDH5	RGS20	0.585423	0.585423	1
CDH5	RGS3	0.942195	0.942195	1
CDH5	RGS4	0.834785	0.834785	1
CDH5	RGS5	0.0049267	0.0049267	1
CDH5	RGS7BP	0.854597	0.854597	1
CDH5	RGS8	0.105657	0.105657	1
CDH5	RGS9	0.951954	0.951954	1
CDH5	RHBDD1	0.846259	0.846259	1
CDH5	RHBDD2	0.940085	0.940085	1
CDH5	RHBDD3	0.0844918	0.0844918	1
CDH5	RHBDF1	0.859308	0.859308	1
CDH5	RHBDF2	0.805438	0.805438	1
CDH5	RHBDL1	0.791733	0.791733	1
CDH5	RHEB	0.813913	0.813913	1
CDH5	RHEBL1	0.206864	0.206864	1
CDH5	RHEBP1	0.752071	0.752071	1
CDH5	RHNO1	0.484951	0.484951	1
CDH5	RHOA	0.735609	0.735609	1
CDH5	RHOB	0.78185	0.78185	1
CDH5	RHOBTB1	0.432077	0.432077	1
CDH5	RHOBTB2	0.832125	0.832125	1
CDH5	RHOBTB3	0.651479	0.651479	1
CDH5	RHOC	0.821186	0.821186	1
CDH5	RHOF	0.724324	0.724324	1
CDH5	RHOG	0.415935	0.415935	1
CDH5	RHOJ	0.681187	0.681187	1
CDH5	RHOQ	0.335823	0.335823	1
CDH5	RHOQP1	0.369824	0.369824	1
CDH5	RHOT1	0.743325	0.743325	1
CDH5	RHOT2	0.459882	0.459882	1
CDH5	RHPN1	0.501226	0.501226	1
CDH5	RHPN2	0.817623	0.817623	1
CDH5	RIBC1	0.42765	0.42765	1
CDH5	RIC1	0.805039	0.805039	1
CDH5	RIC8A	0.975831	0.975831	1
CDH5	RIC8B	0.719832	0.719832	1
CDH5	RICTOR	0.88754	0.88754	1
CDH5	RIDA	0.231126	0.231126	1
CDH5	RIF1	0.335279	0.335279	1
CDH5	RILP	0.628557	0.628557	1
CDH5	RILPL1	0.990221	0.990221	1
CDH5	RILPL2	0.882865	0.882865	1
CDH5	RIMBP3	0.501729	0.501729	1
CDH5	RIMBP3C	0.678648	0.678648	1
CDH5	RIMKLB	0.131085	0.131085	1
CDH5	RIMS3	0.740864	0.740864	1
CDH5	RIN1	0.455567	0.455567	1
CDH5	RIN2	0.0804341	0.0804341	1
CDH5	RIN3	0.935572	0.935572	1
CDH5	RING1	0.0378846	0.0378846	1
CDH5	RINL	0.863684	0.863684	1
CDH5	RINT1	0.467836	0.467836	1
CDH5	RIOK1	0.580751	0.580751	1
CDH5	RIOK2	0.018111	0.018111	1
CDH5	RIOK3	0.653431	0.653431	1
CDH5	RIOX1	0.491911	0.491911	1
CDH5	RIOX2	0.897446	0.897446	1
CDH5	RIPK1	0.620801	0.620801	1
CDH5	RIPK2	0.925425	0.925425	1
CDH5	RIPOR1	0.668892	0.668892	1
CDH5	RIT1	0.12178	0.12178	1
CDH5	RITA1	0.830597	0.830597	1
CDH5	RLF	0.600712	0.600712	1
CDH5	RLIM	0.204534	0.204534	1
CDH5	RMC1	0.616855	0.616855	1
CDH5	RMDN1	0.97468	0.97468	1
CDH5	RMDN2	0.704181	0.704181	1
CDH5	RMDN3	0.742065	0.742065	1
CDH5	RMI1	0.456877	0.456877	1
CDH5	RMI2	0.770725	0.770725	1
CDH5	RMND1	0.627688	0.627688	1
CDH5	RMND5A	0.406794	0.406794	1
CDH5	RMND5B	0.728046	0.728046	1
CDH5	RNA5-8SP6	0.812461	0.812461	1
CDH5	RNASE1	0.899221	0.899221	1
CDH5	RNASE10	0.539282	0.539282	1
CDH5	RNASE4	0.65446	0.65446	1
CDH5	RNASEH1	0.941138	0.941138	1
CDH5	RNASEH2A	0.351537	0.351537	1
CDH5	RNASEH2B	0.504101	0.504101	1
CDH5	RNASEH2C	0.836401	0.836401	1
CDH5	RNASEK	0.949407	0.949407	1
CDH5	RNASEK-C17orf49	0.435054	0.435054	1
CDH5	RNASEL	0.488999	0.488999	1
CDH5	RNASET2	0.28045	0.28045	1
CDH5	RND1	0.657552	0.657552	1
CDH5	RND2	0.246877	0.246877	1
CDH5	RND3	0.60782	0.60782	1
CDH5	RNF10	0.8053	0.8053	1
CDH5	RNF103	0.145699	0.145699	1
CDH5	RNF11	0.602644	0.602644	1
CDH5	RNF111	0.835822	0.835822	1
CDH5	RNF112	0.274368	0.274368	1
CDH5	RNF113A	0.745928	0.745928	1
CDH5	RNF114	0.211938	0.211938	1
CDH5	RNF115	0.681329	0.681329	1
CDH5	RNF121	0.91039	0.91039	1
CDH5	RNF122	0.99081	0.99081	1
CDH5	RNF123	0.343679	0.343679	1
CDH5	RNF125	0.117502	0.117502	1
CDH5	RNF126	0.329507	0.329507	1
CDH5	RNF13	0.526339	0.526339	1
CDH5	RNF130	0.591459	0.591459	1
CDH5	RNF135	0.520457	0.520457	1
CDH5	RNF138	0.456419	0.456419	1
CDH5	RNF139	0.655212	0.655212	1
CDH5	RNF14	0.956365	0.956365	1
CDH5	RNF141	0.361595	0.361595	1
CDH5	RNF144A	0.573623	0.573623	1
CDH5	RNF144B	0.701831	0.701831	1
CDH5	RNF145	0.270929	0.270929	1
CDH5	RNF146	0.649788	0.649788	1
CDH5	RNF149	0.767904	0.767904	1
CDH5	RNF152	0.938383	0.938383	1
CDH5	RNF166	0.755828	0.755828	1
CDH5	RNF167	0.909037	0.909037	1
CDH5	RNF168	0.0564105	0.0564105	1
CDH5	RNF169	0.788625	0.788625	1
CDH5	RNF170	0.462315	0.462315	1
CDH5	RNF180	0.714395	0.714395	1
CDH5	RNF181	0.117216	0.117216	1
CDH5	RNF182	0.416215	0.416215	1
CDH5	RNF185	0.706068	0.706068	1
CDH5	RNF187	0.853358	0.853358	1
CDH5	RNF19A	0.435918	0.435918	1
CDH5	RNF19B	0.657858	0.657858	1
CDH5	RNF2	0.23442	0.23442	1
CDH5	RNF20	0.747874	0.747874	1
CDH5	RNF207	0.531966	0.531966	1
CDH5	RNF208	0.80816	0.80816	1
CDH5	RNF214	0.810372	0.810372	1
CDH5	RNF215	0.869988	0.869988	1
CDH5	RNF216	0.807658	0.807658	1
CDH5	RNF216P1	0.812024	0.812024	1
CDH5	RNF217	0.162896	0.162896	1
CDH5	RNF219	0.719657	0.719657	1
CDH5	RNF220	0.882557	0.882557	1
CDH5	RNF227	0.950307	0.950307	1
CDH5	RNF24	0.816659	0.816659	1
CDH5	RNF25	0.67019	0.67019	1
CDH5	RNF26	0.462446	0.462446	1
CDH5	RNF31	0.501536	0.501536	1
CDH5	RNF32	0.718611	0.718611	1
CDH5	RNF34	0.905588	0.905588	1
CDH5	RNF38	0.531152	0.531152	1
CDH5	RNF4	0.643411	0.643411	1
CDH5	RNF40	0.605947	0.605947	1
CDH5	RNF41	0.901928	0.901928	1
CDH5	RNF44	0.936344	0.936344	1
CDH5	RNF5	0.186044	0.186044	1
CDH5	RNF6	0.587315	0.587315	1
CDH5	RNF7	0.159593	0.159593	1
CDH5	RNF8	0.945197	0.945197	1
CDH5	RNFT1	0.666901	0.666901	1
CDH5	RNFT2	0.812499	0.812499	1
CDH5	RNGTT	0.52149	0.52149	1
CDH5	RNH1	0.44761	0.44761	1
CDH5	RNMT	0.653543	0.653543	1
CDH5	RNPC3	0.769515	0.769515	1
CDH5	RNPEP	0.488323	0.488323	1
CDH5	RNPEPL1	0.958755	0.958755	1
CDH5	RNPS1	0.867674	0.867674	1
CDH5	RO60	0.303269	0.303269	1
CDH5	ROBO3	0.979247	0.979247	1
CDH5	ROBO4	0.83269	0.83269	1
CDH5	ROCK1	0.174432	0.174432	1
CDH5	ROCK1P1	0.767581	0.767581	1
CDH5	ROCK2	0.333228	0.333228	1
CDH5	ROGDI	0.675437	0.675437	1
CDH5	ROM1	0.715885	0.715885	1
CDH5	ROMO1	0.813774	0.813774	1
CDH5	ROPN1L	0.218047	0.218047	1
CDH5	ROR1	0.0374088	0.0374088	1
CDH5	RORA	0.915189	0.915189	1
CDH5	RP1L1	0.499581	0.499581	1
CDH5	RP2	0.471131	0.471131	1
CDH5	RP9	0.68016	0.68016	1
CDH5	RP9P	0.994636	0.994636	1
CDH5	RPA1	0.784679	0.784679	1
CDH5	RPA2	0.751037	0.751037	1
CDH5	RPA3	0.541157	0.541157	1
CDH5	RPAIN	0.290301	0.290301	1
CDH5	RPAP1	0.546684	0.546684	1
CDH5	RPAP2	0.607086	0.607086	1
CDH5	RPAP3	0.731237	0.731237	1
CDH5	RPE	0.832186	0.832186	1
CDH5	RPF1	0.776827	0.776827	1
CDH5	RPF2	0.53497	0.53497	1
CDH5	RPGR	0.599626	0.599626	1
CDH5	RPGRIP1L	0.359864	0.359864	1
CDH5	RPH3AL	0.520053	0.520053	1
CDH5	RPIA	0.481803	0.481803	1
CDH5	RPL10	0.350268	0.350268	1
CDH5	RPL10A	0.408507	0.408507	1
CDH5	RPL10P16	0.0602245	0.0602245	1
CDH5	RPL10P9	0.535918	0.535918	1
CDH5	RPL11	0.198825	0.198825	1
CDH5	RPL12	0.427142	0.427142	1
CDH5	RPL12P38	0.292411	0.292411	1
CDH5	RPL13	0.315186	0.315186	1
CDH5	RPL13A	0.445826	0.445826	1
CDH5	RPL13AP20	0.216125	0.216125	1
CDH5	RPL13AP25	0.905287	0.905287	1
CDH5	RPL13AP3	0.169866	0.169866	1
CDH5	RPL13AP5	0.954808	0.954808	1
CDH5	RPL13AP7	0.577316	0.577316	1
CDH5	RPL13P12	0.356501	0.356501	1
CDH5	RPL13P5	0.328195	0.328195	1
CDH5	RPL14	0.359376	0.359376	1
CDH5	RPL14P1	0.749569	0.749569	1
CDH5	RPL15	0.509054	0.509054	1
CDH5	RPL15P3	0.253441	0.253441	1
CDH5	RPL17	0.65409	0.65409	1
CDH5	RPL17-C18orf32	0.537036	0.537036	1
CDH5	RPL18	0.361053	0.361053	1
CDH5	RPL18A	0.343351	0.343351	1
CDH5	RPL19	0.45828	0.45828	1
CDH5	RPL21	0.754417	0.754417	1
CDH5	RPL21P16	0.180384	0.180384	1
CDH5	RPL21P28	0.947606	0.947606	1
CDH5	RPL22	0.646526	0.646526	1
CDH5	RPL22L1	0.924401	0.924401	1
CDH5	RPL22P1	0.82049	0.82049	1
CDH5	RPL23	0.634766	0.634766	1
CDH5	RPL23A	0.565489	0.565489	1
CDH5	RPL23AP42	0.835133	0.835133	1
CDH5	RPL23AP53	0.863547	0.863547	1
CDH5	RPL23AP7	0.644066	0.644066	1
CDH5	RPL23AP82	0.391892	0.391892	1
CDH5	RPL23AP97	0.997044	0.997044	1
CDH5	RPL24	0.462873	0.462873	1
CDH5	RPL24P2	0.0629704	0.0629704	1
CDH5	RPL26	0.834394	0.834394	1
CDH5	RPL26L1	0.525682	0.525682	1
CDH5	RPL27	0.662204	0.662204	1
CDH5	RPL27A	0.467495	0.467495	1
CDH5	RPL28	0.372097	0.372097	1
CDH5	RPL29	0.3923	0.3923	1
CDH5	RPL3	0.150636	0.150636	1
CDH5	RPL30	0.680937	0.680937	1
CDH5	RPL31	0.460891	0.460891	1
CDH5	RPL32	0.542242	0.542242	1
CDH5	RPL32P29	0.777543	0.777543	1
CDH5	RPL32P3	0.089539	0.089539	1
CDH5	RPL34	0.547983	0.547983	1
CDH5	RPL35	0.575098	0.575098	1
CDH5	RPL35A	0.38689	0.38689	1
CDH5	RPL35P2	0.793011	0.793011	1
CDH5	RPL36	0.626732	0.626732	1
CDH5	RPL36A	0.800145	0.800145	1
CDH5	RPL36A-HNRNPH2	0.31472	0.31472	1
CDH5	RPL36AL	0.461886	0.461886	1
CDH5	RPL37	0.737467	0.737467	1
CDH5	RPL37A	0.415657	0.415657	1
CDH5	RPL38	0.700945	0.700945	1
CDH5	RPL39	0.831236	0.831236	1
CDH5	RPL39L	0.811926	0.811926	1
CDH5	RPL3P6	0.300086	0.300086	1
CDH5	RPL3P7	0.428774	0.428774	1
CDH5	RPL4	0.34692	0.34692	1
CDH5	RPL41	0.468955	0.468955	1
CDH5	RPL41P2	0.350832	0.350832	1
CDH5	RPL4P4	0.317834	0.317834	1
CDH5	RPL5	0.484584	0.484584	1
CDH5	RPL6	0.414771	0.414771	1
CDH5	RPL6P27	0.856567	0.856567	1
CDH5	RPL7	0.40268	0.40268	1
CDH5	RPL7A	0.36557	0.36557	1
CDH5	RPL7AP30	0.529039	0.529039	1
CDH5	RPL7AP50	0.528645	0.528645	1
CDH5	RPL7AP6	0.515278	0.515278	1
CDH5	RPL7AP66	0.781556	0.781556	1
CDH5	RPL7L1	0.880218	0.880218	1
CDH5	RPL7P1	0.358682	0.358682	1
CDH5	RPL7P11	0.604563	0.604563	1
CDH5	RPL7P23	0.836637	0.836637	1
CDH5	RPL7P9	0.862312	0.862312	1
CDH5	RPL8	0.206059	0.206059	1
CDH5	RPL9	0.619064	0.619064	1
CDH5	RPL9P9	0.854951	0.854951	1
CDH5	RPLP0	0.353147	0.353147	1
CDH5	RPLP0P2	0.64713	0.64713	1
CDH5	RPLP0P6	0.696236	0.696236	1
CDH5	RPLP1	0.38478	0.38478	1
CDH5	RPLP2	0.634053	0.634053	1
CDH5	RPN1	0.819885	0.819885	1
CDH5	RPN2	0.933656	0.933656	1
CDH5	RPP14	0.502983	0.502983	1
CDH5	RPP21	0.442461	0.442461	1
CDH5	RPP25	0.00543173	0.00543173	1
CDH5	RPP25L	0.977589	0.977589	1
CDH5	RPP30	0.957082	0.957082	1
CDH5	RPP38	0.71522	0.71522	1
CDH5	RPP40	0.953873	0.953873	1
CDH5	RPRD1A	0.0394852	0.0394852	1
CDH5	RPRD1B	0.946277	0.946277	1
CDH5	RPRD2	0.707905	0.707905	1
CDH5	RPS10	0.35664	0.35664	1
CDH5	RPS10-NUDT3	0.810969	0.810969	1
CDH5	RPS10P7	0.892561	0.892561	1
CDH5	RPS11	0.24115	0.24115	1
CDH5	RPS12	0.681191	0.681191	1
CDH5	RPS13	0.898825	0.898825	1
CDH5	RPS14	0.757204	0.757204	1
CDH5	RPS15	0.208817	0.208817	1
CDH5	RPS15A	0.93667	0.93667	1
CDH5	RPS15P5	0.141415	0.141415	1
CDH5	RPS16	0.51064	0.51064	1
CDH5	RPS17	0.586209	0.586209	1
CDH5	RPS18	0.621204	0.621204	1
CDH5	RPS18P12	0.739462	0.739462	1
CDH5	RPS18P9	0.266475	0.266475	1
CDH5	RPS19	0.329094	0.329094	1
CDH5	RPS19BP1	0.470143	0.470143	1
CDH5	RPS2	0.305479	0.305479	1
CDH5	RPS20	0.298636	0.298636	1
CDH5	RPS21	0.501883	0.501883	1
CDH5	RPS23	0.461131	0.461131	1
CDH5	RPS23P8	0.165161	0.165161	1
CDH5	RPS24	0.562232	0.562232	1
CDH5	RPS24P8	0.450638	0.450638	1
CDH5	RPS25	0.347351	0.347351	1
CDH5	RPS26	0.475441	0.475441	1
CDH5	RPS27	0.747173	0.747173	1
CDH5	RPS27A	0.306909	0.306909	1
CDH5	RPS27AP16	0.226447	0.226447	1
CDH5	RPS27L	0.72245	0.72245	1
CDH5	RPS28	0.494125	0.494125	1
CDH5	RPS28P7	0.308041	0.308041	1
CDH5	RPS29	0.54661	0.54661	1
CDH5	RPS2P32	0.889235	0.889235	1
CDH5	RPS2P46	0.429274	0.429274	1
CDH5	RPS2P48	0.123934	0.123934	1
CDH5	RPS2P5	0.0841873	0.0841873	1
CDH5	RPS2P55	0.851423	0.851423	1
CDH5	RPS2P7	0.888918	0.888918	1
CDH5	RPS3	0.428958	0.428958	1
CDH5	RPS3A	0.915092	0.915092	1
CDH5	RPS3AP5	0.0943565	0.0943565	1
CDH5	RPS3AP6	0.446801	0.446801	1
CDH5	RPS3P6	0.688054	0.688054	1
CDH5	RPS4X	0.655659	0.655659	1
CDH5	RPS4XP22	0.677914	0.677914	1
CDH5	RPS5	0.364063	0.364063	1
CDH5	RPS6	0.552828	0.552828	1
CDH5	RPS6KA1	0.597072	0.597072	1
CDH5	RPS6KA2	0.467007	0.467007	1
CDH5	RPS6KA3	0.66784	0.66784	1
CDH5	RPS6KA4	0.595873	0.595873	1
CDH5	RPS6KA5	0.973618	0.973618	1
CDH5	RPS6KB1	0.307858	0.307858	1
CDH5	RPS6KB2	0.57019	0.57019	1
CDH5	RPS6KC1	0.119028	0.119028	1
CDH5	RPS6KL1	0.99458	0.99458	1
CDH5	RPS6P25	0.804955	0.804955	1
CDH5	RPS7	0.897053	0.897053	1
CDH5	RPS7P1	0.0487136	0.0487136	1
CDH5	RPS8	0.389137	0.389137	1
CDH5	RPS9	0.12688	0.12688	1
CDH5	RPSA	0.294655	0.294655	1
CDH5	RPSAP14	0.888485	0.888485	1
CDH5	RPSAP58	0.0298704	0.0298704	1
CDH5	RPSAP9	0.150858	0.150858	1
CDH5	RPTOR	0.598446	0.598446	1
CDH5	RPUSD1	0.698713	0.698713	1
CDH5	RPUSD2	0.873844	0.873844	1
CDH5	RPUSD3	0.823542	0.823542	1
CDH5	RPUSD4	0.301191	0.301191	1
CDH5	RRAD	0.677003	0.677003	1
CDH5	RRAGA	0.998914	0.998914	1
CDH5	RRAGB	0.808688	0.808688	1
CDH5	RRAGC	0.510149	0.510149	1
CDH5	RRAS	0.808602	0.808602	1
CDH5	RRAS2	0.744542	0.744542	1
CDH5	RRBP1	0.594438	0.594438	1
CDH5	RREB1	0.326086	0.326086	1
CDH5	RRM1	0.416958	0.416958	1
CDH5	RRM2	0.305521	0.305521	1
CDH5	RRM2B	0.603355	0.603355	1
CDH5	RRN3	0.719923	0.719923	1
CDH5	RRN3P1	0.237284	0.237284	1
CDH5	RRN3P3	0.875021	0.875021	1
CDH5	RRNAD1	0.959295	0.959295	1
CDH5	RRP1	0.825687	0.825687	1
CDH5	RRP12	0.724663	0.724663	1
CDH5	RRP15	0.426025	0.426025	1
CDH5	RRP1B	0.449429	0.449429	1
CDH5	RRP36	0.504969	0.504969	1
CDH5	RRP7A	0.6703	0.6703	1
CDH5	RRP7BP	0.768969	0.768969	1
CDH5	RRP8	0.910808	0.910808	1
CDH5	RRP9	0.920678	0.920678	1
CDH5	RRS1	0.867979	0.867979	1
CDH5	RSAD1	0.415277	0.415277	1
CDH5	RSBN1	0.686075	0.686075	1
CDH5	RSBN1L	0.959624	0.959624	1
CDH5	RSF1	0.508163	0.508163	1
CDH5	RSKR	0.581106	0.581106	1
CDH5	RSL1D1	0.665841	0.665841	1
CDH5	RSL24D1	0.872881	0.872881	1
CDH5	RSPH1	0.89974	0.89974	1
CDH5	RSPH3	0.423576	0.423576	1
CDH5	RSPH4A	0.55544	0.55544	1
CDH5	RSPRY1	0.321391	0.321391	1
CDH5	RSRC1	0.712281	0.712281	1
CDH5	RSRC2	0.674455	0.674455	1
CDH5	RSRP1	0.888221	0.888221	1
CDH5	RSU1	0.428717	0.428717	1
CDH5	RTCA	0.534761	0.534761	1
CDH5	RTCB	0.975515	0.975515	1
CDH5	RTEL1	0.693114	0.693114	1
CDH5	RTEL1-TNFRSF6B	0.956025	0.956025	1
CDH5	RTF1	0.965976	0.965976	1
CDH5	RTF2	0.564128	0.564128	1
CDH5	RTKN	0.867033	0.867033	1
CDH5	RTL10	0.826298	0.826298	1
CDH5	RTL6	0.880396	0.880396	1
CDH5	RTL8A	0.987274	0.987274	1
CDH5	RTL8B	0.480041	0.480041	1
CDH5	RTL8C	0.909936	0.909936	1
CDH5	RTN2	0.0774797	0.0774797	1
CDH5	RTN3	0.684467	0.684467	1
CDH5	RTN4	0.205931	0.205931	1
CDH5	RTN4IP1	0.584938	0.584938	1
CDH5	RTN4R	0.190563	0.190563	1
CDH5	RTN4RL2	0.0797497	0.0797497	1
CDH5	RTRAF	0.636767	0.636767	1
CDH5	RTTN	0.370009	0.370009	1
CDH5	RUBCN	0.529001	0.529001	1
CDH5	RUFY1	0.472801	0.472801	1
CDH5	RUFY2	0.381281	0.381281	1
CDH5	RUFY3	0.143914	0.143914	1
CDH5	RUNDC1	0.567269	0.567269	1
CDH5	RUNX1	0.406491	0.406491	1
CDH5	RUNX2	0.169066	0.169066	1
CDH5	RUSC1	0.631632	0.631632	1
CDH5	RUSC2	0.790783	0.790783	1
CDH5	RUVBL1	0.0730803	0.0730803	1
CDH5	RUVBL2	0.704563	0.704563	1
CDH5	RWDD1	0.696581	0.696581	1
CDH5	RWDD2A	0.674793	0.674793	1
CDH5	RWDD2B	0.334649	0.334649	1
CDH5	RWDD3	0.210023	0.210023	1
CDH5	RWDD4	0.163695	0.163695	1
CDH5	RXRA	0.430517	0.430517	1
CDH5	RXRB	0.539122	0.539122	1
CDH5	RXYLT1	0.898609	0.898609	1
CDH5	RYBP	0.708671	0.708671	1
CDH5	RYK	0.839799	0.839799	1
CDH5	RYR3	0.926383	0.926383	1
CDH5	S100A1	0.767681	0.767681	1
CDH5	S100A10	0.465255	0.465255	1
CDH5	S100A11	0.550701	0.550701	1
CDH5	S100A13	0.824555	0.824555	1
CDH5	S100A16	0.676799	0.676799	1
CDH5	S100A2	0.0445078	0.0445078	1
CDH5	S100A3	0.226013	0.226013	1
CDH5	S100A4	0.611769	0.611769	1
CDH5	S100A6	0.270061	0.270061	1
CDH5	S100P	0.768284	0.768284	1
CDH5	S100PBP	0.937611	0.937611	1
CDH5	S1PR1	0.321841	0.321841	1
CDH5	S1PR2	0.836444	0.836444	1
CDH5	S1PR3	0.125284	0.125284	1
CDH5	SAAL1	0.470934	0.470934	1
CDH5	SAC3D1	0.517622	0.517622	1
CDH5	SACM1L	0.676936	0.676936	1
CDH5	SACS	0.0177387	0.0177387	1
CDH5	SAE1	0.659453	0.659453	1
CDH5	SAFB	0.453621	0.453621	1
CDH5	SAFB2	0.213724	0.213724	1
CDH5	SALL2	0.616175	0.616175	1
CDH5	SALL4	0.484889	0.484889	1
CDH5	SAMD1	0.809613	0.809613	1
CDH5	SAMD10	0.384506	0.384506	1
CDH5	SAMD12	0.783774	0.783774	1
CDH5	SAMD13	0.793606	0.793606	1
CDH5	SAMD14	0.587961	0.587961	1
CDH5	SAMD4A	0.641133	0.641133	1
CDH5	SAMD4B	0.496529	0.496529	1
CDH5	SAMD8	0.308072	0.308072	1
CDH5	SAMD9	0.365782	0.365782	1
CDH5	SAMD9L	0.306639	0.306639	1
CDH5	SAMHD1	0.533069	0.533069	1
CDH5	SAMM50	0.909254	0.909254	1
CDH5	SAP130	0.434179	0.434179	1
CDH5	SAP18	0.781316	0.781316	1
CDH5	SAP25	0.94508	0.94508	1
CDH5	SAP30	0.613595	0.613595	1
CDH5	SAP30BP	0.994991	0.994991	1
CDH5	SAP30L	0.482737	0.482737	1
CDH5	SAPCD2	0.191296	0.191296	1
CDH5	SAR1A	0.968446	0.968446	1
CDH5	SAR1B	0.484691	0.484691	1
CDH5	SARAF	0.940971	0.940971	1
CDH5	SARM1	0.487909	0.487909	1
CDH5	SARNP	0.301256	0.301256	1
CDH5	SARS	0.794484	0.794484	1
CDH5	SARS2	0.725492	0.725492	1
CDH5	SART1	0.871936	0.871936	1
CDH5	SART3	0.347904	0.347904	1
CDH5	SASH1	0.978104	0.978104	1
CDH5	SASS6	0.610659	0.610659	1
CDH5	SAT1	0.949682	0.949682	1
CDH5	SAT2	0.433972	0.433972	1
CDH5	SATB2	0.467803	0.467803	1
CDH5	SATL1	0.634515	0.634515	1
CDH5	SAV1	0.840881	0.840881	1
CDH5	SAYSD1	0.562319	0.562319	1
CDH5	SBDS	0.553407	0.553407	1
CDH5	SBDSP1	0.199491	0.199491	1
CDH5	SBF1	0.969656	0.969656	1
CDH5	SBF2	0.31889	0.31889	1
CDH5	SBNO1	0.440803	0.440803	1
CDH5	SBNO2	0.398945	0.398945	1
CDH5	SBSPON	0.441306	0.441306	1
CDH5	SC5D	0.280215	0.280215	1
CDH5	SCAF1	0.856006	0.856006	1
CDH5	SCAF11	0.933168	0.933168	1
CDH5	SCAF4	0.631892	0.631892	1
CDH5	SCAF8	0.974795	0.974795	1
CDH5	SCAI	0.271507	0.271507	1
CDH5	SCAMP1	0.499119	0.499119	1
CDH5	SCAMP2	0.435962	0.435962	1
CDH5	SCAMP3	0.802151	0.802151	1
CDH5	SCAMP4	0.87734	0.87734	1
CDH5	SCAMP5	0.166373	0.166373	1
CDH5	SCAND1	0.487145	0.487145	1
CDH5	SCAND2P	0.808621	0.808621	1
CDH5	SCAP	0.593959	0.593959	1
CDH5	SCAPER	0.968695	0.968695	1
CDH5	SCARA3	0.962959	0.962959	1
CDH5	SCARB1	0.912229	0.912229	1
CDH5	SCARB2	0.641707	0.641707	1
CDH5	SCARF1	0.0607336	0.0607336	1
CDH5	SCARF2	0.803363	0.803363	1
CDH5	SCART1	0.435839	0.435839	1
CDH5	SCCPDH	0.826684	0.826684	1
CDH5	SCD	0.861317	0.861317	1
CDH5	SCD5	0.537614	0.537614	1
CDH5	SCFD1	0.393235	0.393235	1
CDH5	SCFD2	0.145441	0.145441	1
CDH5	SCG2	0.609641	0.609641	1
CDH5	SCHIP1	0.69721	0.69721	1
CDH5	SCIMP	0.74378	0.74378	1
CDH5	SCLT1	0.662965	0.662965	1
CDH5	SCLY	0.839497	0.839497	1
CDH5	SCMH1	0.951007	0.951007	1
CDH5	SCML1	0.522163	0.522163	1
CDH5	SCML2	0.319934	0.319934	1
CDH5	SCN1B	0.741895	0.741895	1
CDH5	SCN3B	0.703925	0.703925	1
CDH5	SCN5A	0.0763387	0.0763387	1
CDH5	SCN8A	0.182505	0.182505	1
CDH5	SCN9A	0.359317	0.359317	1
CDH5	SCNM1	0.462561	0.462561	1
CDH5	SCNN1A	0.802714	0.802714	1
CDH5	SCNN1D	0.436719	0.436719	1
CDH5	SCO1	0.596689	0.596689	1
CDH5	SCO2	0.75647	0.75647	1
CDH5	SCOC	0.74574	0.74574	1
CDH5	SCP2	0.882196	0.882196	1
CDH5	SCPEP1	0.661586	0.661586	1
CDH5	SCRIB	0.44548	0.44548	1
CDH5	SCRN1	0.876299	0.876299	1
CDH5	SCRN2	0.752585	0.752585	1
CDH5	SCRN3	0.345813	0.345813	1
CDH5	SCUBE1	0.442794	0.442794	1
CDH5	SCUBE2	0.57711	0.57711	1
CDH5	SCUBE3	0.40063	0.40063	1
CDH5	SCX	0.868688	0.868688	1
CDH5	SCYL1	0.842001	0.842001	1
CDH5	SCYL2	0.487104	0.487104	1
CDH5	SCYL3	0.79503	0.79503	1
CDH5	SDAD1	0.964654	0.964654	1
CDH5	SDAD1P1	0.700458	0.700458	1
CDH5	SDC1	0.87228	0.87228	1
CDH5	SDC3	0.362496	0.362496	1
CDH5	SDC4	0.893827	0.893827	1
CDH5	SDCBP	0.420935	0.420935	1
CDH5	SDCBP2	0.803538	0.803538	1
CDH5	SDCCAG8	0.983262	0.983262	1
CDH5	SDE2	0.294029	0.294029	1
CDH5	SDF2	0.739373	0.739373	1
CDH5	SDF2L1	0.747099	0.747099	1
CDH5	SDF4	0.494298	0.494298	1
CDH5	SDHA	0.646303	0.646303	1
CDH5	SDHAF1	0.505391	0.505391	1
CDH5	SDHAF2	0.454391	0.454391	1
CDH5	SDHAF3	0.424733	0.424733	1
CDH5	SDHAF4	0.893562	0.893562	1
CDH5	SDHAP1	0.890368	0.890368	1
CDH5	SDHAP2	0.760104	0.760104	1
CDH5	SDHAP3	0.455473	0.455473	1
CDH5	SDHB	0.474474	0.474474	1
CDH5	SDHC	0.96075	0.96075	1
CDH5	SDHD	0.399588	0.399588	1
CDH5	SDR39U1	0.436326	0.436326	1
CDH5	SDSL	0.489298	0.489298	1
CDH5	SEC11A	0.958411	0.958411	1
CDH5	SEC11C	0.838191	0.838191	1
CDH5	SEC13	0.950028	0.950028	1
CDH5	SEC14L1	0.197839	0.197839	1
CDH5	SEC14L1P1	0.912087	0.912087	1
CDH5	SEC14L2	0.690025	0.690025	1
CDH5	SEC16A	0.866987	0.866987	1
CDH5	SEC16B	0.493188	0.493188	1
CDH5	SEC22A	0.707209	0.707209	1
CDH5	SEC22B	0.537634	0.537634	1
CDH5	SEC22B2	0.109457	0.109457	1
CDH5	SEC22B4P	0.434855	0.434855	1
CDH5	SEC22C	0.559504	0.559504	1
CDH5	SEC23A	0.221807	0.221807	1
CDH5	SEC23B	0.802801	0.802801	1
CDH5	SEC23IP	0.721693	0.721693	1
CDH5	SEC24A	0.851549	0.851549	1
CDH5	SEC24B	0.714006	0.714006	1
CDH5	SEC24C	0.940292	0.940292	1
CDH5	SEC24D	0.735449	0.735449	1
CDH5	SEC31A	0.752046	0.752046	1
CDH5	SEC31B	0.546385	0.546385	1
CDH5	SEC61A1	0.922444	0.922444	1
CDH5	SEC61A2	0.903498	0.903498	1
CDH5	SEC61B	0.512968	0.512968	1
CDH5	SEC61G	0.458553	0.458553	1
CDH5	SEC62	0.987763	0.987763	1
CDH5	SEC63	0.339654	0.339654	1
CDH5	SECISBP2	0.640721	0.640721	1
CDH5	SECISBP2L	0.282116	0.282116	1
CDH5	SECTM1	0.533345	0.533345	1
CDH5	SEH1L	0.928088	0.928088	1
CDH5	SEL1L	0.297717	0.297717	1
CDH5	SEL1L3	0.574143	0.574143	1
CDH5	SELENOF	0.68613	0.68613	1
CDH5	SELENOH	0.274187	0.274187	1
CDH5	SELENOI	0.516904	0.516904	1
CDH5	SELENOK	0.662647	0.662647	1
CDH5	SELENOM	0.760433	0.760433	1
CDH5	SELENON	0.246043	0.246043	1
CDH5	SELENOO	0.258153	0.258153	1
CDH5	SELENOP	0.624441	0.624441	1
CDH5	SELENOS	0.814906	0.814906	1
CDH5	SELENOT	0.439629	0.439629	1
CDH5	SELENOW	0.762935	0.762935	1
CDH5	SELL	0.334978	0.334978	1
CDH5	SELP	0.499413	0.499413	1
CDH5	SELPLG	0.309285	0.309285	1
CDH5	SEM1	0.286809	0.286809	1
CDH5	SEMA3A	0.0738382	0.0738382	1
CDH5	SEMA3B	0.665956	0.665956	1
CDH5	SEMA3D	0.987668	0.987668	1
CDH5	SEMA3F	0.721993	0.721993	1
CDH5	SEMA4A	0.895365	0.895365	1
CDH5	SEMA4B	0.427475	0.427475	1
CDH5	SEMA4C	0.303136	0.303136	1
CDH5	SEMA4D	0.58467	0.58467	1
CDH5	SEMA4F	0.789033	0.789033	1
CDH5	SEMA4G	0.397581	0.397581	1
CDH5	SEMA6A	0.780476	0.780476	1
CDH5	SEMA6B	0.0947392	0.0947392	1
CDH5	SEMA6C	0.314149	0.314149	1
CDH5	SEMA7A	0.347658	0.347658	1
CDH5	SENP1	0.552101	0.552101	1
CDH5	SENP2	0.298817	0.298817	1
CDH5	SENP3	0.607546	0.607546	1
CDH5	SENP3-EIF4A1	0.999613	0.999613	1
CDH5	SENP5	0.132713	0.132713	1
CDH5	SENP6	0.380171	0.380171	1
CDH5	SENP7	0.748315	0.748315	1
CDH5	SENP8	0.605731	0.605731	1
CDH5	SEPHS1	0.441877	0.441877	1
CDH5	SEPHS2	0.959605	0.959605	1
CDH5	SEPSECS	0.771083	0.771083	1
CDH5	SEPT1	0.231651	0.231651	1
CDH5	SEPT10	0.642854	0.642854	1
CDH5	SEPT11	0.778102	0.778102	1
CDH5	SEPT14	0.24068	0.24068	1
CDH5	SEPT2	0.801386	0.801386	1
CDH5	SEPT4	0.584001	0.584001	1
CDH5	SEPT5	0.405745	0.405745	1
CDH5	SEPT6	0.662933	0.662933	1
CDH5	SEPT7	0.918866	0.918866	1
CDH5	SEPT7P2	0.900936	0.900936	1
CDH5	SEPT8	0.910726	0.910726	1
CDH5	SEPT9	0.548874	0.548874	1
CDH5	SERAC1	0.146059	0.146059	1
CDH5	SERBP1	0.709822	0.709822	1
CDH5	SERF1A	0.632285	0.632285	1
CDH5	SERF1B	0.011937	0.011937	1
CDH5	SERF2	0.310527	0.310527	1
CDH5	SERGEF	0.452704	0.452704	1
CDH5	SERHL2	0.896249	0.896249	1
CDH5	SERINC1	0.160468	0.160468	1
CDH5	SERINC2	0.756254	0.756254	1
CDH5	SERINC3	0.635937	0.635937	1
CDH5	SERINC5	0.266761	0.266761	1
CDH5	SERP1	0.860769	0.860769	1
CDH5	SERPINA5	0.788434	0.788434	1
CDH5	SERPINB1	0.631772	0.631772	1
CDH5	SERPINB6	0.69387	0.69387	1
CDH5	SERPINB8	0.925902	0.925902	1
CDH5	SERPINB9	0.650222	0.650222	1
CDH5	SERPIND1	0.688445	0.688445	1
CDH5	SERPINE1	0.169654	0.169654	1
CDH5	SERPINE2	0.807241	0.807241	1
CDH5	SERPINH1	0.570477	0.570477	1
CDH5	SERPINH1P1	0.231679	0.231679	1
CDH5	SERPINI1	0.17338	0.17338	1
CDH5	SERTAD1	0.77421	0.77421	1
CDH5	SERTAD2	0.655856	0.655856	1
CDH5	SERTAD3	0.24544	0.24544	1
CDH5	SESN1	0.255497	0.255497	1
CDH5	SESN2	0.946708	0.946708	1
CDH5	SESTD1	0.743464	0.743464	1
CDH5	SET	0.866044	0.866044	1
CDH5	SETD1A	0.949028	0.949028	1
CDH5	SETD1B	0.419208	0.419208	1
CDH5	SETD2	0.884277	0.884277	1
CDH5	SETD3	0.77168	0.77168	1
CDH5	SETD4	0.437526	0.437526	1
CDH5	SETD5	0.966006	0.966006	1
CDH5	SETD6	0.810436	0.810436	1
CDH5	SETD7	0.442275	0.442275	1
CDH5	SETD9	0.432215	0.432215	1
CDH5	SETDB1	0.893885	0.893885	1
CDH5	SETDB2	0.679124	0.679124	1
CDH5	SETMAR	0.539953	0.539953	1
CDH5	SETX	0.31597	0.31597	1
CDH5	SEZ6L2	0.0513407	0.0513407	1
CDH5	SF1	0.694453	0.694453	1
CDH5	SF3A1	0.863199	0.863199	1
CDH5	SF3A2	0.342792	0.342792	1
CDH5	SF3A3	0.875908	0.875908	1
CDH5	SF3B1	0.866986	0.866986	1
CDH5	SF3B2	0.869416	0.869416	1
CDH5	SF3B3	0.71479	0.71479	1
CDH5	SF3B4	0.690157	0.690157	1
CDH5	SF3B5	0.82004	0.82004	1
CDH5	SF3B6	0.643272	0.643272	1
CDH5	SFI1	0.976857	0.976857	1
CDH5	SFMBT1	0.989277	0.989277	1
CDH5	SFPQ	0.835386	0.835386	1
CDH5	SFR1	0.704426	0.704426	1
CDH5	SFRP1	0.433337	0.433337	1
CDH5	SFSWAP	0.718045	0.718045	1
CDH5	SFT2D1	0.757466	0.757466	1
CDH5	SFT2D2	0.277107	0.277107	1
CDH5	SFTPB	0.444381	0.444381	1
CDH5	SFXN1	0.994784	0.994784	1
CDH5	SFXN2	0.598005	0.598005	1
CDH5	SFXN3	0.836263	0.836263	1
CDH5	SFXN4	0.909986	0.909986	1
CDH5	SFXN5	0.943797	0.943797	1
CDH5	SGCB	0.741824	0.741824	1
CDH5	SGCE	0.279798	0.279798	1
CDH5	SGF29	0.906158	0.906158	1
CDH5	SGIP1	0.640751	0.640751	1
CDH5	SGK1	0.371955	0.371955	1
CDH5	SGK3	0.836177	0.836177	1
CDH5	SGMS1	0.592223	0.592223	1
CDH5	SGMS2	0.0657577	0.0657577	1
CDH5	SGO1	0.194291	0.194291	1
CDH5	SGO2	0.683218	0.683218	1
CDH5	SGPL1	0.0977177	0.0977177	1
CDH5	SGPP1	0.443046	0.443046	1
CDH5	SGSH	0.48072	0.48072	1
CDH5	SGSM1	0.350104	0.350104	1
CDH5	SGSM2	0.586534	0.586534	1
CDH5	SGSM3	0.550212	0.550212	1
CDH5	SGTA	0.369076	0.369076	1
CDH5	SGTB	0.492961	0.492961	1
CDH5	SH2B1	0.77732	0.77732	1
CDH5	SH2B2	0.296016	0.296016	1
CDH5	SH2B3	0.75873	0.75873	1
CDH5	SH2D3A	0.265038	0.265038	1
CDH5	SH2D3C	0.87942	0.87942	1
CDH5	SH2D5	0.230885	0.230885	1
CDH5	SH3BGR	0.347553	0.347553	1
CDH5	SH3BGRL	0.886691	0.886691	1
CDH5	SH3BGRL2	0.789149	0.789149	1
CDH5	SH3BGRL3	0.598829	0.598829	1
CDH5	SH3BP1	0.312143	0.312143	1
CDH5	SH3BP2	0.765839	0.765839	1
CDH5	SH3BP4	0.925109	0.925109	1
CDH5	SH3BP5	0.773727	0.773727	1
CDH5	SH3BP5L	0.660995	0.660995	1
CDH5	SH3D19	0.811765	0.811765	1
CDH5	SH3D21	0.92255	0.92255	1
CDH5	SH3GL1	0.695721	0.695721	1
CDH5	SH3GL1P1	0.758615	0.758615	1
CDH5	SH3GL1P3	0.786204	0.786204	1
CDH5	SH3GLB1	0.830473	0.830473	1
CDH5	SH3GLB2	0.723519	0.723519	1
CDH5	SH3KBP1	0.151505	0.151505	1
CDH5	SH3PXD2A	0.648563	0.648563	1
CDH5	SH3PXD2B	0.810759	0.810759	1
CDH5	SH3RF1	0.492631	0.492631	1
CDH5	SH3RF3	0.255322	0.255322	1
CDH5	SH3TC1	0.591885	0.591885	1
CDH5	SH3TC2	0.341339	0.341339	1
CDH5	SH3YL1	0.551433	0.551433	1
CDH5	SHANK1	0.201545	0.201545	1
CDH5	SHANK3	0.00210119	0.00210119	1
CDH5	SHARPIN	0.58201	0.58201	1
CDH5	SHB	0.866563	0.866563	1
CDH5	SHC1	0.2336	0.2336	1
CDH5	SHC2	0.16199	0.16199	1
CDH5	SHC3	0.758728	0.758728	1
CDH5	SHCBP1	0.690484	0.690484	1
CDH5	SHE	0.311599	0.311599	1
CDH5	SHF	0.325109	0.325109	1
CDH5	SHISA2	0.756029	0.756029	1
CDH5	SHISA4	0.621689	0.621689	1
CDH5	SHISA5	0.921517	0.921517	1
CDH5	SHISAL1	0.815533	0.815533	1
CDH5	SHKBP1	0.689055	0.689055	1
CDH5	SHLD1	0.682825	0.682825	1
CDH5	SHLD2	0.853106	0.853106	1
CDH5	SHLD2P1	0.38892	0.38892	1
CDH5	SHLD3	0.957304	0.957304	1
CDH5	SHMT1	0.124136	0.124136	1
CDH5	SHMT2	0.664117	0.664117	1
CDH5	SHOC2	0.225742	0.225742	1
CDH5	SHOX2	0.145463	0.145463	1
CDH5	SHPK	0.514134	0.514134	1
CDH5	SHPRH	0.629697	0.629697	1
CDH5	SHQ1	0.159741	0.159741	1
CDH5	SHROOM1	0.892246	0.892246	1
CDH5	SHROOM2	0.145421	0.145421	1
CDH5	SHROOM3	0.643735	0.643735	1
CDH5	SHROOM4	0.742319	0.742319	1
CDH5	SHTN1	0.362126	0.362126	1
CDH5	SIAE	0.846966	0.846966	1
CDH5	SIAH1	0.877859	0.877859	1
CDH5	SIAH2	0.692615	0.692615	1
CDH5	SIDT1	0.430597	0.430597	1
CDH5	SIDT2	0.26469	0.26469	1
CDH5	SIGIRR	0.682989	0.682989	1
CDH5	SIGLEC11	0.6107	0.6107	1
CDH5	SIGLEC16	0.460075	0.460075	1
CDH5	SIGLEC6	0.28118	0.28118	1
CDH5	SIGMAR1	0.970054	0.970054	1
CDH5	SIK1B	0.604344	0.604344	1
CDH5	SIK2	0.243612	0.243612	1
CDH5	SIK3	0.553637	0.553637	1
CDH5	SIKE1	0.814338	0.814338	1
CDH5	SIL1	0.721045	0.721045	1
CDH5	SIM1	0.76026	0.76026	1
CDH5	SIM2	0.396405	0.396405	1
CDH5	SIMC1	0.619741	0.619741	1
CDH5	SIN3A	0.606038	0.606038	1
CDH5	SIN3B	0.627959	0.627959	1
CDH5	SINHCAF	0.912202	0.912202	1
CDH5	SIPA1	0.434888	0.434888	1
CDH5	SIPA1L1	0.428773	0.428773	1
CDH5	SIPA1L2	0.11419	0.11419	1
CDH5	SIPA1L3	0.232408	0.232408	1
CDH5	SIRPA	0.114908	0.114908	1
CDH5	SIRPB1	0.227572	0.227572	1
CDH5	SIRPB2	0.656265	0.656265	1
CDH5	SIRT1	0.223798	0.223798	1
CDH5	SIRT2	0.527826	0.527826	1
CDH5	SIRT3	0.326854	0.326854	1
CDH5	SIRT4	0.445454	0.445454	1
CDH5	SIRT5	0.0628138	0.0628138	1
CDH5	SIRT6	0.554578	0.554578	1
CDH5	SIRT7	0.930281	0.930281	1
CDH5	SIVA1	0.612031	0.612031	1
CDH5	SIX1	0.157796	0.157796	1
CDH5	SIX2	0.410355	0.410355	1
CDH5	SIX4	0.817247	0.817247	1
CDH5	SIX5	0.87866	0.87866	1
CDH5	SKA1	0.380445	0.380445	1
CDH5	SKA2	0.388839	0.388839	1
CDH5	SKA3	0.320121	0.320121	1
CDH5	SKAP1	0.611707	0.611707	1
CDH5	SKAP2	0.720888	0.720888	1
CDH5	SKI	0.884047	0.884047	1
CDH5	SKIDA1	0.462717	0.462717	1
CDH5	SKIL	0.0208184	0.0208184	1
CDH5	SKIV2L	0.67388	0.67388	1
CDH5	SKP1	0.700709	0.700709	1
CDH5	SKP2	0.528995	0.528995	1
CDH5	SLAIN2	0.357011	0.357011	1
CDH5	SLBP	0.557026	0.557026	1
CDH5	SLC10A3	0.90618	0.90618	1
CDH5	SLC10A7	0.540199	0.540199	1
CDH5	SLC11A1	0.97523	0.97523	1
CDH5	SLC11A2	0.542871	0.542871	1
CDH5	SLC12A2	0.598511	0.598511	1
CDH5	SLC12A4	0.800465	0.800465	1
CDH5	SLC12A5	0.108857	0.108857	1
CDH5	SLC12A6	0.515323	0.515323	1
CDH5	SLC12A7	0.702843	0.702843	1
CDH5	SLC12A8	0.951446	0.951446	1
CDH5	SLC12A9	0.461932	0.461932	1
CDH5	SLC13A4	0.394214	0.394214	1
CDH5	SLC14A1	0.585595	0.585595	1
CDH5	SLC15A3	0.520638	0.520638	1
CDH5	SLC15A4	0.203798	0.203798	1
CDH5	SLC16A1	0.652289	0.652289	1
CDH5	SLC16A13	0.612134	0.612134	1
CDH5	SLC16A3	0.889625	0.889625	1
CDH5	SLC16A5	0.863254	0.863254	1
CDH5	SLC16A6	0.791432	0.791432	1
CDH5	SLC16A7	0.762604	0.762604	1
CDH5	SLC16A9	0.588374	0.588374	1
CDH5	SLC17A5	0.417822	0.417822	1
CDH5	SLC17A7	0.721756	0.721756	1
CDH5	SLC18A2	0.112553	0.112553	1
CDH5	SLC18B1	0.90137	0.90137	1
CDH5	SLC19A1	0.580671	0.580671	1
CDH5	SLC19A2	0.963344	0.963344	1
CDH5	SLC1A1	0.817783	0.817783	1
CDH5	SLC1A4	0.134358	0.134358	1
CDH5	SLC1A5	0.464924	0.464924	1
CDH5	SLC20A1	0.675492	0.675492	1
CDH5	SLC20A2	0.798214	0.798214	1
CDH5	SLC22A17	0.537667	0.537667	1
CDH5	SLC22A18	0.865525	0.865525	1
CDH5	SLC22A20P	0.684411	0.684411	1
CDH5	SLC22A23	0.876363	0.876363	1
CDH5	SLC22A31	0.330526	0.330526	1
CDH5	SLC22A4	0.326751	0.326751	1
CDH5	SLC22A5	0.62593	0.62593	1
CDH5	SLC23A2	0.688668	0.688668	1
CDH5	SLC23A3	0.751914	0.751914	1
CDH5	SLC24A1	0.718474	0.718474	1
CDH5	SLC24A4	0.96788	0.96788	1
CDH5	SLC25A1	0.650226	0.650226	1
CDH5	SLC25A10	0.436125	0.436125	1
CDH5	SLC25A11	0.31678	0.31678	1
CDH5	SLC25A12	0.74129	0.74129	1
CDH5	SLC25A13	0.635039	0.635039	1
CDH5	SLC25A14	0.171321	0.171321	1
CDH5	SLC25A15	0.428466	0.428466	1
CDH5	SLC25A16	0.333435	0.333435	1
CDH5	SLC25A17	0.666759	0.666759	1
CDH5	SLC25A18	0.335267	0.335267	1
CDH5	SLC25A19	0.80992	0.80992	1
CDH5	SLC25A1P5	0.654032	0.654032	1
CDH5	SLC25A20	0.654836	0.654836	1
CDH5	SLC25A21	0.728224	0.728224	1
CDH5	SLC25A22	0.638121	0.638121	1
CDH5	SLC25A23	0.687597	0.687597	1
CDH5	SLC25A24	0.645793	0.645793	1
CDH5	SLC25A25	0.632801	0.632801	1
CDH5	SLC25A26	0.844215	0.844215	1
CDH5	SLC25A28	0.740364	0.740364	1
CDH5	SLC25A29	0.658762	0.658762	1
CDH5	SLC25A3	0.606775	0.606775	1
CDH5	SLC25A30	0.431226	0.431226	1
CDH5	SLC25A32	0.554934	0.554934	1
CDH5	SLC25A33	0.916866	0.916866	1
CDH5	SLC25A34	0.873182	0.873182	1
CDH5	SLC25A35	0.968832	0.968832	1
CDH5	SLC25A36	0.989227	0.989227	1
CDH5	SLC25A37	0.356874	0.356874	1
CDH5	SLC25A38	0.446434	0.446434	1
CDH5	SLC25A39	0.77322	0.77322	1
CDH5	SLC25A4	0.437744	0.437744	1
CDH5	SLC25A40	0.670384	0.670384	1
CDH5	SLC25A42	0.49532	0.49532	1
CDH5	SLC25A43	0.116999	0.116999	1
CDH5	SLC25A44	0.664247	0.664247	1
CDH5	SLC25A45	0.892939	0.892939	1
CDH5	SLC25A46	0.412602	0.412602	1
CDH5	SLC25A5	0.319407	0.319407	1
CDH5	SLC25A51	0.994995	0.994995	1
CDH5	SLC25A53	0.685806	0.685806	1
CDH5	SLC25A5P1	0.458172	0.458172	1
CDH5	SLC25A6	0.310755	0.310755	1
CDH5	SLC26A1	0.882161	0.882161	1
CDH5	SLC26A11	0.465531	0.465531	1
CDH5	SLC26A2	0.26523	0.26523	1
CDH5	SLC26A4	0.567788	0.567788	1
CDH5	SLC26A6	0.932838	0.932838	1
CDH5	SLC26A9	0.994992	0.994992	1
CDH5	SLC27A1	0.575079	0.575079	1
CDH5	SLC27A3	0.036479	0.036479	1
CDH5	SLC27A4	0.625484	0.625484	1
CDH5	SLC27A5	0.738637	0.738637	1
CDH5	SLC29A1	0.688321	0.688321	1
CDH5	SLC29A2	0.883592	0.883592	1
CDH5	SLC29A3	0.224153	0.224153	1
CDH5	SLC29A4	0.548462	0.548462	1
CDH5	SLC2A1	0.974008	0.974008	1
CDH5	SLC2A10	0.324764	0.324764	1
CDH5	SLC2A11	0.56885	0.56885	1
CDH5	SLC2A12	0.360382	0.360382	1
CDH5	SLC2A13	0.586215	0.586215	1
CDH5	SLC2A3	0.799628	0.799628	1
CDH5	SLC2A4	0.318888	0.318888	1
CDH5	SLC2A4RG	0.32104	0.32104	1
CDH5	SLC2A6	0.796345	0.796345	1
CDH5	SLC2A8	0.651693	0.651693	1
CDH5	SLC2A9	0.179151	0.179151	1
CDH5	SLC30A1	0.880075	0.880075	1
CDH5	SLC30A4	0.359434	0.359434	1
CDH5	SLC30A5	0.280764	0.280764	1
CDH5	SLC30A6	0.115457	0.115457	1
CDH5	SLC30A7	0.836545	0.836545	1
CDH5	SLC30A9	0.758157	0.758157	1
CDH5	SLC31A1	0.397932	0.397932	1
CDH5	SLC31A2	0.190356	0.190356	1
CDH5	SLC33A1	0.805894	0.805894	1
CDH5	SLC35A1	0.909917	0.909917	1
CDH5	SLC35A2	0.841264	0.841264	1
CDH5	SLC35A3	0.461571	0.461571	1
CDH5	SLC35A4	0.244836	0.244836	1
CDH5	SLC35A5	0.882404	0.882404	1
CDH5	SLC35B1	0.192642	0.192642	1
CDH5	SLC35B2	0.664713	0.664713	1
CDH5	SLC35B3	0.930685	0.930685	1
CDH5	SLC35B4	0.28764	0.28764	1
CDH5	SLC35C1	0.973235	0.973235	1
CDH5	SLC35C2	0.263124	0.263124	1
CDH5	SLC35D1	0.555995	0.555995	1
CDH5	SLC35D2	0.435204	0.435204	1
CDH5	SLC35E1	0.856793	0.856793	1
CDH5	SLC35E2A	0.634884	0.634884	1
CDH5	SLC35E2B	0.664121	0.664121	1
CDH5	SLC35E3	0.906259	0.906259	1
CDH5	SLC35E4	0.317437	0.317437	1
CDH5	SLC35F2	0.92662	0.92662	1
CDH5	SLC35F5	0.0609763	0.0609763	1
CDH5	SLC35F6	0.989351	0.989351	1
CDH5	SLC35G1	0.814323	0.814323	1
CDH5	SLC35G2	0.735777	0.735777	1
CDH5	SLC36A1	0.281405	0.281405	1
CDH5	SLC36A4	0.662609	0.662609	1
CDH5	SLC37A1	0.639146	0.639146	1
CDH5	SLC37A2	0.765644	0.765644	1
CDH5	SLC37A3	0.936307	0.936307	1
CDH5	SLC37A4	0.760664	0.760664	1
CDH5	SLC38A1	0.264649	0.264649	1
CDH5	SLC38A10	0.440318	0.440318	1
CDH5	SLC38A2	0.810908	0.810908	1
CDH5	SLC38A6	0.870915	0.870915	1
CDH5	SLC38A7	0.287092	0.287092	1
CDH5	SLC38A9	0.485545	0.485545	1
CDH5	SLC39A1	0.907067	0.907067	1
CDH5	SLC39A10	0.371002	0.371002	1
CDH5	SLC39A11	0.920497	0.920497	1
CDH5	SLC39A13	0.820406	0.820406	1
CDH5	SLC39A14	0.939036	0.939036	1
CDH5	SLC39A3	0.969098	0.969098	1
CDH5	SLC39A4	0.752601	0.752601	1
CDH5	SLC39A6	0.829514	0.829514	1
CDH5	SLC39A7	0.931144	0.931144	1
CDH5	SLC39A8	0.53834	0.53834	1
CDH5	SLC39A9	0.979549	0.979549	1
CDH5	SLC3A2	0.872116	0.872116	1
CDH5	SLC40A1	0.397722	0.397722	1
CDH5	SLC41A1	0.385695	0.385695	1
CDH5	SLC41A2	0.613353	0.613353	1
CDH5	SLC41A3	0.334595	0.334595	1
CDH5	SLC43A1	0.885438	0.885438	1
CDH5	SLC43A2	0.453006	0.453006	1
CDH5	SLC43A3	0.532162	0.532162	1
CDH5	SLC44A1	0.416102	0.416102	1
CDH5	SLC44A2	0.620489	0.620489	1
CDH5	SLC44A3	0.351605	0.351605	1
CDH5	SLC44A3-AS1	0.00758598	0.00758598	1
CDH5	SLC44A4	0.863637	0.863637	1
CDH5	SLC44A5	0.830434	0.830434	1
CDH5	SLC45A1	0.308439	0.308439	1
CDH5	SLC45A3	0.817723	0.817723	1
CDH5	SLC45A4	0.556084	0.556084	1
CDH5	SLC46A1	0.114326	0.114326	1
CDH5	SLC46A3	0.497736	0.497736	1
CDH5	SLC47A1	0.768169	0.768169	1
CDH5	SLC48A1	0.351629	0.351629	1
CDH5	SLC49A4	0.587747	0.587747	1
CDH5	SLC4A11	0.597397	0.597397	1
CDH5	SLC4A1AP	0.420296	0.420296	1
CDH5	SLC4A2	0.709502	0.709502	1
CDH5	SLC4A3	0.852611	0.852611	1
CDH5	SLC4A7	0.209202	0.209202	1
CDH5	SLC4A8	0.690717	0.690717	1
CDH5	SLC50A1	0.683629	0.683629	1
CDH5	SLC51A	0.983385	0.983385	1
CDH5	SLC52A2	0.803366	0.803366	1
CDH5	SLC5A10	0.727578	0.727578	1
CDH5	SLC5A12	0.716693	0.716693	1
CDH5	SLC5A3	0.437205	0.437205	1
CDH5	SLC5A4	0.999915	0.999915	1
CDH5	SLC5A6	0.908391	0.908391	1
CDH5	SLC6A15	0.556246	0.556246	1
CDH5	SLC6A16	0.122644	0.122644	1
CDH5	SLC6A6	0.413306	0.413306	1
CDH5	SLC6A8	0.927727	0.927727	1
CDH5	SLC6A9	0.418203	0.418203	1
CDH5	SLC7A1	0.669459	0.669459	1
CDH5	SLC7A11	0.286921	0.286921	1
CDH5	SLC7A14	0.308428	0.308428	1
CDH5	SLC7A2	0.85976	0.85976	1
CDH5	SLC7A5	0.65817	0.65817	1
CDH5	SLC7A5P1	0.94508	0.94508	1
CDH5	SLC7A6	0.41288	0.41288	1
CDH5	SLC7A6OS	0.337697	0.337697	1
CDH5	SLC7A7	0.360413	0.360413	1
CDH5	SLC7A8	0.103962	0.103962	1
CDH5	SLC8B1	0.860071	0.860071	1
CDH5	SLC9A1	0.276231	0.276231	1
CDH5	SLC9A3	0.134767	0.134767	1
CDH5	SLC9A3R1	0.491423	0.491423	1
CDH5	SLC9A3R2	0.729532	0.729532	1
CDH5	SLC9A5	0.997635	0.997635	1
CDH5	SLC9A6	0.16549	0.16549	1
CDH5	SLC9A7	0.753816	0.753816	1
CDH5	SLC9A8	0.154509	0.154509	1
CDH5	SLC9A9	0.437654	0.437654	1
CDH5	SLC9B2	0.806723	0.806723	1
CDH5	SLCO2A1	0.0395254	0.0395254	1
CDH5	SLCO2B1	0.217491	0.217491	1
CDH5	SLCO4A1	0.716604	0.716604	1
CDH5	SLF1	0.585048	0.585048	1
CDH5	SLF2	0.243321	0.243321	1
CDH5	SLFN11	0.693883	0.693883	1
CDH5	SLFN12	0.516812	0.516812	1
CDH5	SLFN13	0.362139	0.362139	1
CDH5	SLFN5	0.194696	0.194696	1
CDH5	SLIRP	0.24538	0.24538	1
CDH5	SLIT2	0.919329	0.919329	1
CDH5	SLK	0.27053	0.27053	1
CDH5	SLMAP	0.170992	0.170992	1
CDH5	SLTM	0.900357	0.900357	1
CDH5	SLU7	0.896864	0.896864	1
CDH5	SLX1A	0.908026	0.908026	1
CDH5	SLX1B	0.95443	0.95443	1
CDH5	SLX4	0.854989	0.854989	1
CDH5	SLX4IP	0.878124	0.878124	1
CDH5	SMAD1	0.889643	0.889643	1
CDH5	SMAD2	0.798326	0.798326	1
CDH5	SMAD3	0.390264	0.390264	1
CDH5	SMAD4	0.743954	0.743954	1
CDH5	SMAD5	0.262187	0.262187	1
CDH5	SMAD6	0.609384	0.609384	1
CDH5	SMAD7	0.983344	0.983344	1
CDH5	SMAD9	0.71875	0.71875	1
CDH5	SMAGP	0.443137	0.443137	1
CDH5	SMAP1	0.952618	0.952618	1
CDH5	SMAP2	0.767202	0.767202	1
CDH5	SMARCA1	0.568835	0.568835	1
CDH5	SMARCA2	0.679626	0.679626	1
CDH5	SMARCA4	0.546785	0.546785	1
CDH5	SMARCA5	0.664316	0.664316	1
CDH5	SMARCAD1	0.279141	0.279141	1
CDH5	SMARCAL1	0.458929	0.458929	1
CDH5	SMARCB1	0.318932	0.318932	1
CDH5	SMARCC1	0.850334	0.850334	1
CDH5	SMARCC2	0.761334	0.761334	1
CDH5	SMARCD1	0.973152	0.973152	1
CDH5	SMARCD2	0.468082	0.468082	1
CDH5	SMARCD3	0.6878	0.6878	1
CDH5	SMARCE1	0.310605	0.310605	1
CDH5	SMC1A	0.768301	0.768301	1
CDH5	SMC2	0.604106	0.604106	1
CDH5	SMC3	0.339416	0.339416	1
CDH5	SMC4	0.323861	0.323861	1
CDH5	SMC5	0.105263	0.105263	1
CDH5	SMC6	0.0311689	0.0311689	1
CDH5	SMCHD1	0.0578955	0.0578955	1
CDH5	SMCO4	0.426948	0.426948	1
CDH5	SMCR8	0.979713	0.979713	1
CDH5	SMDT1	0.814839	0.814839	1
CDH5	SMG1	0.316016	0.316016	1
CDH5	SMG1P1	0.406453	0.406453	1
CDH5	SMG1P2	0.758852	0.758852	1
CDH5	SMG1P3	0.352772	0.352772	1
CDH5	SMG1P5	0.803619	0.803619	1
CDH5	SMG1P7	0.734334	0.734334	1
CDH5	SMG5	0.673819	0.673819	1
CDH5	SMG6	0.327846	0.327846	1
CDH5	SMG7	0.772478	0.772478	1
CDH5	SMG8	0.480159	0.480159	1
CDH5	SMG9	0.656984	0.656984	1
CDH5	SMIM10L1	0.195204	0.195204	1
CDH5	SMIM10L2A	0.224376	0.224376	1
CDH5	SMIM11A	0.976463	0.976463	1
CDH5	SMIM11B	0.601145	0.601145	1
CDH5	SMIM12	0.725708	0.725708	1
CDH5	SMIM13	0.459644	0.459644	1
CDH5	SMIM14	0.0996958	0.0996958	1
CDH5	SMIM15	0.432162	0.432162	1
CDH5	SMIM19	0.995368	0.995368	1
CDH5	SMIM20	0.68253	0.68253	1
CDH5	SMIM26	0.648304	0.648304	1
CDH5	SMIM27	0.815536	0.815536	1
CDH5	SMIM29	0.688654	0.688654	1
CDH5	SMIM3	0.358048	0.358048	1
CDH5	SMIM30	0.563215	0.563215	1
CDH5	SMIM36	0.294049	0.294049	1
CDH5	SMIM4	0.34528	0.34528	1
CDH5	SMIM7	0.877342	0.877342	1
CDH5	SMIM8	0.392877	0.392877	1
CDH5	SMKR1	0.47789	0.47789	1
CDH5	SMN1	0.315537	0.315537	1
CDH5	SMNDC1	0.43491	0.43491	1
CDH5	SMO	0.646203	0.646203	1
CDH5	SMOC1	0.152911	0.152911	1
CDH5	SMOX	0.36901	0.36901	1
CDH5	SMPD1	0.446635	0.446635	1
CDH5	SMPD2	0.807992	0.807992	1
CDH5	SMPD3	0.310793	0.310793	1
CDH5	SMPD4	0.689018	0.689018	1
CDH5	SMPDL3B	0.857093	0.857093	1
CDH5	SMS	0.659978	0.659978	1
CDH5	SMTN	0.280405	0.280405	1
CDH5	SMU1	0.798983	0.798983	1
CDH5	SMUG1	0.36534	0.36534	1
CDH5	SMURF1	0.867534	0.867534	1
CDH5	SMURF2	0.0389972	0.0389972	1
CDH5	SMURF2P1	0.477667	0.477667	1
CDH5	SMYD2	0.932801	0.932801	1
CDH5	SMYD3	0.765364	0.765364	1
CDH5	SMYD4	0.544111	0.544111	1
CDH5	SMYD5	0.832456	0.832456	1
CDH5	SNAI1	0.521209	0.521209	1
CDH5	SNAI2	0.488713	0.488713	1
CDH5	SNAI3	0.795107	0.795107	1
CDH5	SNAP23	0.950083	0.950083	1
CDH5	SNAP29	0.490895	0.490895	1
CDH5	SNAP47	0.696332	0.696332	1
CDH5	SNAPC1	0.596471	0.596471	1
CDH5	SNAPC2	0.243924	0.243924	1
CDH5	SNAPC3	0.717888	0.717888	1
CDH5	SNAPC4	0.788782	0.788782	1
CDH5	SNAPC5	0.347239	0.347239	1
CDH5	SNAPIN	0.54341	0.54341	1
CDH5	SNCA	0.460404	0.460404	1
CDH5	SNCG	0.985208	0.985208	1
CDH5	SND1	0.525272	0.525272	1
CDH5	SNED1	0.487814	0.487814	1
CDH5	SNF8	0.659614	0.659614	1
CDH5	SNIP1	0.628165	0.628165	1
CDH5	SNN	0.162362	0.162362	1
CDH5	SNORC	0.306688	0.306688	1
CDH5	SNPH	0.767061	0.767061	1
CDH5	SNRK	0.537634	0.537634	1
CDH5	SNRNP200	0.970497	0.970497	1
CDH5	SNRNP25	0.187725	0.187725	1
CDH5	SNRNP27	0.382144	0.382144	1
CDH5	SNRNP35	0.478952	0.478952	1
CDH5	SNRNP40	0.33743	0.33743	1
CDH5	SNRNP48	0.799479	0.799479	1
CDH5	SNRNP70	0.428643	0.428643	1
CDH5	SNRPA	0.310953	0.310953	1
CDH5	SNRPA1	0.582673	0.582673	1
CDH5	SNRPB	0.847867	0.847867	1
CDH5	SNRPB2	0.90822	0.90822	1
CDH5	SNRPC	0.306782	0.306782	1
CDH5	SNRPD1	0.404809	0.404809	1
CDH5	SNRPD2	0.525683	0.525683	1
CDH5	SNRPD3	0.362826	0.362826	1
CDH5	SNRPE	0.144295	0.144295	1
CDH5	SNRPF	0.396982	0.396982	1
CDH5	SNRPG	0.737423	0.737423	1
CDH5	SNRPN	0.504602	0.504602	1
CDH5	SNTA1	0.977457	0.977457	1
CDH5	SNTB2	0.644474	0.644474	1
CDH5	SNU13	0.658518	0.658518	1
CDH5	SNUPN	0.8076	0.8076	1
CDH5	SNW1	0.707797	0.707797	1
CDH5	SNX1	0.965283	0.965283	1
CDH5	SNX11	0.709776	0.709776	1
CDH5	SNX12	0.978603	0.978603	1
CDH5	SNX13	0.302053	0.302053	1
CDH5	SNX14	0.851007	0.851007	1
CDH5	SNX15	0.860918	0.860918	1
CDH5	SNX16	0.623767	0.623767	1
CDH5	SNX17	0.499091	0.499091	1
CDH5	SNX18	0.894248	0.894248	1
CDH5	SNX18P12	0.599627	0.599627	1
CDH5	SNX18P23	0.744373	0.744373	1
CDH5	SNX18P26	0.334349	0.334349	1
CDH5	SNX18P3	0.333206	0.333206	1
CDH5	SNX18P7	0.542202	0.542202	1
CDH5	SNX19	0.68098	0.68098	1
CDH5	SNX2	0.75828	0.75828	1
CDH5	SNX21	0.707072	0.707072	1
CDH5	SNX22	0.812321	0.812321	1
CDH5	SNX24	0.282682	0.282682	1
CDH5	SNX25	0.921555	0.921555	1
CDH5	SNX27	0.597249	0.597249	1
CDH5	SNX29	0.441002	0.441002	1
CDH5	SNX29P2	0.811034	0.811034	1
CDH5	SNX3	0.886489	0.886489	1
CDH5	SNX30	0.657687	0.657687	1
CDH5	SNX33	0.850257	0.850257	1
CDH5	SNX4	0.271097	0.271097	1
CDH5	SNX5	0.598807	0.598807	1
CDH5	SNX5P1	0.873892	0.873892	1
CDH5	SNX6	0.615211	0.615211	1
CDH5	SNX7	0.453423	0.453423	1
CDH5	SNX8	0.993478	0.993478	1
CDH5	SNX9	0.924943	0.924943	1
CDH5	SOAT1	0.199086	0.199086	1
CDH5	SOBP	0.807285	0.807285	1
CDH5	SOCS1	0.554093	0.554093	1
CDH5	SOCS2	0.977228	0.977228	1
CDH5	SOCS3	0.0352312	0.0352312	1
CDH5	SOCS4	0.636056	0.636056	1
CDH5	SOCS5	0.198748	0.198748	1
CDH5	SOCS6	0.681604	0.681604	1
CDH5	SOCS7	0.865747	0.865747	1
CDH5	SOD1	0.53301	0.53301	1
CDH5	SOD2	0.938648	0.938648	1
CDH5	SOGA1	0.738294	0.738294	1
CDH5	SOGA3	0.468964	0.468964	1
CDH5	SON	0.551378	0.551378	1
CDH5	SORBS1	0.86359	0.86359	1
CDH5	SORBS2	0.295521	0.295521	1
CDH5	SORBS3	0.493315	0.493315	1
CDH5	SORD	0.230457	0.230457	1
CDH5	SORD2P	0.249092	0.249092	1
CDH5	SORT1	0.330056	0.330056	1
CDH5	SOS1	0.483974	0.483974	1
CDH5	SOS2	0.462745	0.462745	1
CDH5	SOWAHC	0.754742	0.754742	1
CDH5	SOX11	0.686377	0.686377	1
CDH5	SOX12	0.310673	0.310673	1
CDH5	SOX13	0.83535	0.83535	1
CDH5	SOX17	0.290472	0.290472	1
CDH5	SOX18	0.301115	0.301115	1
CDH5	SOX21	0.287345	0.287345	1
CDH5	SOX4	0.872248	0.872248	1
CDH5	SOX7	0.859655	0.859655	1
CDH5	SP1	0.810468	0.810468	1
CDH5	SP100	0.505869	0.505869	1
CDH5	SP110	0.574005	0.574005	1
CDH5	SP140L	0.988088	0.988088	1
CDH5	SP2	0.320858	0.320858	1
CDH5	SP3	0.921264	0.921264	1
CDH5	SP4	0.41866	0.41866	1
CDH5	SP6	0.487735	0.487735	1
CDH5	SPA17	0.652574	0.652574	1
CDH5	SPAAR	0.684482	0.684482	1
CDH5	SPACA6	0.951068	0.951068	1
CDH5	SPACA9	0.8285	0.8285	1
CDH5	SPAG1	0.782969	0.782969	1
CDH5	SPAG16	0.876617	0.876617	1
CDH5	SPAG4	0.734477	0.734477	1
CDH5	SPAG5	0.521248	0.521248	1
CDH5	SPAG6	0.948766	0.948766	1
CDH5	SPAG7	0.588659	0.588659	1
CDH5	SPAG9	0.289043	0.289043	1
CDH5	SPARC	0.844971	0.844971	1
CDH5	SPART	0.960437	0.960437	1
CDH5	SPAST	0.635158	0.635158	1
CDH5	SPATA13	0.717176	0.717176	1
CDH5	SPATA17	0.317553	0.317553	1
CDH5	SPATA18	0.366628	0.366628	1
CDH5	SPATA2	0.969542	0.969542	1
CDH5	SPATA20	0.267146	0.267146	1
CDH5	SPATA24	0.448583	0.448583	1
CDH5	SPATA2L	0.702363	0.702363	1
CDH5	SPATA33	0.922512	0.922512	1
CDH5	SPATA5	0.851902	0.851902	1
CDH5	SPATA5L1	0.598224	0.598224	1
CDH5	SPATA6	0.910128	0.910128	1
CDH5	SPATA6L	0.684886	0.684886	1
CDH5	SPATA7	0.345448	0.345448	1
CDH5	SPATC1L	0.398025	0.398025	1
CDH5	SPATS2	0.624002	0.624002	1
CDH5	SPATS2L	0.937444	0.937444	1
CDH5	SPC24	0.973535	0.973535	1
CDH5	SPC25	0.875374	0.875374	1
CDH5	SPCS1	0.878049	0.878049	1
CDH5	SPCS2	0.645112	0.645112	1
CDH5	SPCS2P4	0.303221	0.303221	1
CDH5	SPCS3	0.209649	0.209649	1
CDH5	SPDL1	0.515095	0.515095	1
CDH5	SPDYE3	0.911942	0.911942	1
CDH5	SPECC1L	0.89669	0.89669	1
CDH5	SPECC1L-ADORA2A	0.0395966	0.0395966	1
CDH5	SPEG	0.139922	0.139922	1
CDH5	SPEN	0.587346	0.587346	1
CDH5	SPG11	0.116327	0.116327	1
CDH5	SPG21	0.827693	0.827693	1
CDH5	SPG7	0.998854	0.998854	1
CDH5	SPHK1	0.150265	0.150265	1
CDH5	SPHK2	0.296521	0.296521	1
CDH5	SPICE1	0.419012	0.419012	1
CDH5	SPIDR	0.965941	0.965941	1
CDH5	SPIN1	0.781459	0.781459	1
CDH5	SPIN2A	0.778213	0.778213	1
CDH5	SPIN2B	0.978775	0.978775	1
CDH5	SPIN3	0.618445	0.618445	1
CDH5	SPIN4	0.951272	0.951272	1
CDH5	SPINDOC	0.972814	0.972814	1
CDH5	SPINK9	0.65862	0.65862	1
CDH5	SPINT1	0.843238	0.843238	1
CDH5	SPIRE1	0.44835	0.44835	1
CDH5	SPIRE2	0.810079	0.810079	1
CDH5	SPNS1	0.929637	0.929637	1
CDH5	SPOCD1	0.370636	0.370636	1
CDH5	SPOCK1	0.981117	0.981117	1
CDH5	SPOP	0.256313	0.256313	1
CDH5	SPOPL	0.2546	0.2546	1
CDH5	SPOUT1	0.936489	0.936489	1
CDH5	SPPL2A	0.358642	0.358642	1
CDH5	SPPL2B	0.59432	0.59432	1
CDH5	SPPL3	0.950314	0.950314	1
CDH5	SPR	0.764652	0.764652	1
CDH5	SPRED1	0.815638	0.815638	1
CDH5	SPRED2	0.248688	0.248688	1
CDH5	SPRED3	0.170894	0.170894	1
CDH5	SPRTN	0.893027	0.893027	1
CDH5	SPRY1	0.856886	0.856886	1
CDH5	SPRY2	0.895383	0.895383	1
CDH5	SPRY3	0.764154	0.764154	1
CDH5	SPRY4	0.706071	0.706071	1
CDH5	SPRYD3	0.339531	0.339531	1
CDH5	SPRYD4	0.833624	0.833624	1
CDH5	SPRYD7	0.715635	0.715635	1
CDH5	SPSB1	0.167929	0.167929	1
CDH5	SPSB2	0.459661	0.459661	1
CDH5	SPSB3	0.544015	0.544015	1
CDH5	SPSB4	0.390704	0.390704	1
CDH5	SPTAN1	0.934496	0.934496	1
CDH5	SPTB	0.359484	0.359484	1
CDH5	SPTBN1	0.64668	0.64668	1
CDH5	SPTBN2	0.866902	0.866902	1
CDH5	SPTBN5	0.162058	0.162058	1
CDH5	SPTLC1	0.677879	0.677879	1
CDH5	SPTLC2	0.862079	0.862079	1
CDH5	SPTSSA	0.70192	0.70192	1
CDH5	SPTY2D1	0.302823	0.302823	1
CDH5	SPTY2D1OS	0.763147	0.763147	1
CDH5	SQLE	0.944758	0.944758	1
CDH5	SQOR	0.416491	0.416491	1
CDH5	SQSTM1	0.830834	0.830834	1
CDH5	SRA1	0.098107	0.098107	1
CDH5	SRBD1	0.754289	0.754289	1
CDH5	SRC	0.820729	0.820729	1
CDH5	SRCAP	0.494276	0.494276	1
CDH5	SRCIN1	0.538352	0.538352	1
CDH5	SRD5A1	0.123756	0.123756	1
CDH5	SRD5A3	0.516272	0.516272	1
CDH5	SREBF1	0.876055	0.876055	1
CDH5	SREBF2	0.933858	0.933858	1
CDH5	SREK1	0.992986	0.992986	1
CDH5	SREK1IP1	0.660578	0.660578	1
CDH5	SRF	0.222966	0.222966	1
CDH5	SRFBP1	0.765585	0.765585	1
CDH5	SRGAP1	0.515206	0.515206	1
CDH5	SRGAP2	0.431962	0.431962	1
CDH5	SRGAP2B	0.212024	0.212024	1
CDH5	SRGAP2C	0.144136	0.144136	1
CDH5	SRGAP2D	0.601395	0.601395	1
CDH5	SRGAP3	0.356602	0.356602	1
CDH5	SRGN	0.807193	0.807193	1
CDH5	SRI	0.909202	0.909202	1
CDH5	SRM	0.887686	0.887686	1
CDH5	SRP14	0.57405	0.57405	1
CDH5	SRP14P2	0.505335	0.505335	1
CDH5	SRP19	0.698844	0.698844	1
CDH5	SRP54	0.534255	0.534255	1
CDH5	SRP54-AS1	0.800764	0.800764	1
CDH5	SRP68	0.996744	0.996744	1
CDH5	SRP72	0.630431	0.630431	1
CDH5	SRP9	0.812115	0.812115	1
CDH5	SRP9P1	0.403677	0.403677	1
CDH5	SRPK1	0.322585	0.322585	1
CDH5	SRPK2	0.755144	0.755144	1
CDH5	SRPRA	0.863899	0.863899	1
CDH5	SRPRB	0.988624	0.988624	1
CDH5	SRPX	0.316498	0.316498	1
CDH5	SRPX2	0.79918	0.79918	1
CDH5	SRR	0.464518	0.464518	1
CDH5	SRRD	0.37343	0.37343	1
CDH5	SRRM1	0.486282	0.486282	1
CDH5	SRRM2	0.366571	0.366571	1
CDH5	SRRM3	0.673745	0.673745	1
CDH5	SRRT	0.618179	0.618179	1
CDH5	SRSF1	0.625028	0.625028	1
CDH5	SRSF10	0.762603	0.762603	1
CDH5	SRSF11	0.560779	0.560779	1
CDH5	SRSF2	0.760807	0.760807	1
CDH5	SRSF3	0.883959	0.883959	1
CDH5	SRSF4	0.559731	0.559731	1
CDH5	SRSF5	0.568492	0.568492	1
CDH5	SRSF6	0.949706	0.949706	1
CDH5	SRSF7	0.671992	0.671992	1
CDH5	SRSF8	0.248729	0.248729	1
CDH5	SRSF9	0.903425	0.903425	1
CDH5	SRXN1	0.819742	0.819742	1
CDH5	SS18	0.231966	0.231966	1
CDH5	SS18L1	0.579972	0.579972	1
CDH5	SS18L2	0.63032	0.63032	1
CDH5	SSB	0.51879	0.51879	1
CDH5	SSBP1	0.964822	0.964822	1
CDH5	SSBP2	0.116843	0.116843	1
CDH5	SSBP3	0.604712	0.604712	1
CDH5	SSBP4	0.439237	0.439237	1
CDH5	SSC5D	0.362113	0.362113	1
CDH5	SSH1	0.571876	0.571876	1
CDH5	SSH2	0.933636	0.933636	1
CDH5	SSH3	0.931522	0.931522	1
CDH5	SSNA1	0.253946	0.253946	1
CDH5	SSPN	0.889432	0.889432	1
CDH5	SSPO	0.842393	0.842393	1
CDH5	SSR1	0.788674	0.788674	1
CDH5	SSR2	0.791368	0.791368	1
CDH5	SSR3	0.240763	0.240763	1
CDH5	SSR4	0.992609	0.992609	1
CDH5	SSR4P1	0.853964	0.853964	1
CDH5	SSRP1	0.504656	0.504656	1
CDH5	SSSCA1	0.974896	0.974896	1
CDH5	SSTR2	0.542196	0.542196	1
CDH5	SSU72	0.673937	0.673937	1
CDH5	SSX2IP	0.79917	0.79917	1
CDH5	ST13	0.946118	0.946118	1
CDH5	ST20	0.723806	0.723806	1
CDH5	ST20-MTHFS	0.100444	0.100444	1
CDH5	ST3GAL1	0.92374	0.92374	1
CDH5	ST3GAL2	0.712331	0.712331	1
CDH5	ST3GAL3	0.64118	0.64118	1
CDH5	ST3GAL4	0.385961	0.385961	1
CDH5	ST3GAL5	0.0842078	0.0842078	1
CDH5	ST3GAL6	0.225062	0.225062	1
CDH5	ST5	0.461815	0.461815	1
CDH5	ST6GAL1	0.543892	0.543892	1
CDH5	ST6GALNAC1	0.793963	0.793963	1
CDH5	ST6GALNAC2	0.670088	0.670088	1
CDH5	ST6GALNAC3	0.543055	0.543055	1
CDH5	ST6GALNAC4	0.883647	0.883647	1
CDH5	ST6GALNAC6	0.645714	0.645714	1
CDH5	ST7	0.798109	0.798109	1
CDH5	ST7L	0.566111	0.566111	1
CDH5	ST8SIA1	0.970676	0.970676	1
CDH5	ST8SIA4	0.8379	0.8379	1
CDH5	ST8SIA6	0.587626	0.587626	1
CDH5	STAB1	0.604721	0.604721	1
CDH5	STAC	0.309397	0.309397	1
CDH5	STAC3	0.577519	0.577519	1
CDH5	STAG1	0.33682	0.33682	1
CDH5	STAG2	0.655913	0.655913	1
CDH5	STAG3	0.351288	0.351288	1
CDH5	STAG3L1	0.950144	0.950144	1
CDH5	STAG3L2	0.793854	0.793854	1
CDH5	STAG3L3	0.431504	0.431504	1
CDH5	STAG3L4	0.903666	0.903666	1
CDH5	STAG3L5P	0.705831	0.705831	1
CDH5	STAM	0.868956	0.868956	1
CDH5	STAM2	0.828459	0.828459	1
CDH5	STAMBP	0.883387	0.883387	1
CDH5	STAP2	0.426436	0.426436	1
CDH5	STARD10	0.555685	0.555685	1
CDH5	STARD13	0.360569	0.360569	1
CDH5	STARD3	0.895805	0.895805	1
CDH5	STARD3NL	0.811772	0.811772	1
CDH5	STARD4	0.267937	0.267937	1
CDH5	STARD5	0.289446	0.289446	1
CDH5	STARD7	0.771742	0.771742	1
CDH5	STARD8	0.527434	0.527434	1
CDH5	STARD9	0.679595	0.679595	1
CDH5	STAT1	0.862245	0.862245	1
CDH5	STAT2	0.252705	0.252705	1
CDH5	STAT3	0.552697	0.552697	1
CDH5	STAT5A	0.69606	0.69606	1
CDH5	STAT5B	0.371993	0.371993	1
CDH5	STAT6	0.762899	0.762899	1
CDH5	STAU1	0.871325	0.871325	1
CDH5	STAU2	0.835029	0.835029	1
CDH5	STBD1	0.225441	0.225441	1
CDH5	STC1	0.850717	0.850717	1
CDH5	STC2	0.549216	0.549216	1
CDH5	STEAP1B	0.179528	0.179528	1
CDH5	STEAP3	0.503168	0.503168	1
CDH5	STEAP4	0.248569	0.248569	1
CDH5	STIL	0.763114	0.763114	1
CDH5	STIM1	0.240271	0.240271	1
CDH5	STIM2	0.782571	0.782571	1
CDH5	STIMATE	0.948847	0.948847	1
CDH5	STIP1	0.988203	0.988203	1
CDH5	STK10	0.367467	0.367467	1
CDH5	STK11	0.691	0.691	1
CDH5	STK11IP	0.14442	0.14442	1
CDH5	STK16	0.94343	0.94343	1
CDH5	STK17A	0.389143	0.389143	1
CDH5	STK17B	0.202631	0.202631	1
CDH5	STK19	0.485803	0.485803	1
CDH5	STK24	0.142722	0.142722	1
CDH5	STK24P1	0.89975	0.89975	1
CDH5	STK25	0.516553	0.516553	1
CDH5	STK3	0.97107	0.97107	1
CDH5	STK32B	0.713153	0.713153	1
CDH5	STK32C	0.550076	0.550076	1
CDH5	STK33	0.738496	0.738496	1
CDH5	STK35	0.755686	0.755686	1
CDH5	STK36	0.484351	0.484351	1
CDH5	STK38	0.299576	0.299576	1
CDH5	STK38L	0.531938	0.531938	1
CDH5	STK39	0.673302	0.673302	1
CDH5	STK4	0.266999	0.266999	1
CDH5	STK40	0.729658	0.729658	1
CDH5	STMN1	0.437761	0.437761	1
CDH5	STMN3	0.35637	0.35637	1
CDH5	STMP1	0.959543	0.959543	1
CDH5	STN1	0.829887	0.829887	1
CDH5	STOM	0.506972	0.506972	1
CDH5	STOML1	0.694696	0.694696	1
CDH5	STOML2	0.723904	0.723904	1
CDH5	STON1	0.670718	0.670718	1
CDH5	STPG1	0.482552	0.482552	1
CDH5	STRADA	0.87054	0.87054	1
CDH5	STRADB	0.31539	0.31539	1
CDH5	STRAP	0.517869	0.517869	1
CDH5	STRBP	0.843737	0.843737	1
CDH5	STRIP1	0.534215	0.534215	1
CDH5	STRIP2	0.671133	0.671133	1
CDH5	STRN	0.416178	0.416178	1
CDH5	STRN3	0.548534	0.548534	1
CDH5	STRN4	0.289189	0.289189	1
CDH5	STS	0.596716	0.596716	1
CDH5	STT3A	0.667869	0.667869	1
CDH5	STT3B	0.718586	0.718586	1
CDH5	STUB1	0.572822	0.572822	1
CDH5	STUM	0.431063	0.431063	1
CDH5	STX10	0.354451	0.354451	1
CDH5	STX11	0.77396	0.77396	1
CDH5	STX12	0.869215	0.869215	1
CDH5	STX16	0.333053	0.333053	1
CDH5	STX16-NPEPL1	0.440798	0.440798	1
CDH5	STX17	0.938184	0.938184	1
CDH5	STX18	0.726293	0.726293	1
CDH5	STX1A	0.235076	0.235076	1
CDH5	STX2	0.544359	0.544359	1
CDH5	STX3	0.453898	0.453898	1
CDH5	STX4	0.929129	0.929129	1
CDH5	STX5	0.734629	0.734629	1
CDH5	STX6	0.696403	0.696403	1
CDH5	STX7	0.340044	0.340044	1
CDH5	STX8	0.811369	0.811369	1
CDH5	STXBP1	0.594644	0.594644	1
CDH5	STXBP2	0.61451	0.61451	1
CDH5	STXBP3	0.523546	0.523546	1
CDH5	STXBP4	0.703952	0.703952	1
CDH5	STXBP5	0.6759	0.6759	1
CDH5	STYK1	0.701051	0.701051	1
CDH5	STYX	0.569613	0.569613	1
CDH5	STYXL1	0.642348	0.642348	1
CDH5	SUB1	0.562504	0.562504	1
CDH5	SUCLA2	0.85224	0.85224	1
CDH5	SUCLG1	0.920463	0.920463	1
CDH5	SUCLG2	0.167651	0.167651	1
CDH5	SUCO	0.205566	0.205566	1
CDH5	SUDS3	0.6196	0.6196	1
CDH5	SUFU	0.113482	0.113482	1
CDH5	SUGCT	0.700961	0.700961	1
CDH5	SUGP2	0.985596	0.985596	1
CDH5	SUGT1	0.936126	0.936126	1
CDH5	SUGT1P1	0.232208	0.232208	1
CDH5	SULF2	0.14855	0.14855	1
CDH5	SULT1A1	0.970401	0.970401	1
CDH5	SULT1A2	0.280725	0.280725	1
CDH5	SULT1A3	0.252754	0.252754	1
CDH5	SULT1A4	0.0887126	0.0887126	1
CDH5	SULT1B1	0.162362	0.162362	1
CDH5	SUMF1	0.948336	0.948336	1
CDH5	SUMF2	0.732251	0.732251	1
CDH5	SUMO1	0.861757	0.861757	1
CDH5	SUMO2	0.425039	0.425039	1
CDH5	SUMO3	0.878747	0.878747	1
CDH5	SUN1	0.806849	0.806849	1
CDH5	SUN2	0.759018	0.759018	1
CDH5	SUOX	0.16799	0.16799	1
CDH5	SUPT16H	0.991294	0.991294	1
CDH5	SUPT20H	0.650837	0.650837	1
CDH5	SUPT3H	0.938104	0.938104	1
CDH5	SUPT4H1	0.654862	0.654862	1
CDH5	SUPT5H	0.627547	0.627547	1
CDH5	SUPT6H	0.771972	0.771972	1
CDH5	SUPT7L	0.947731	0.947731	1
CDH5	SUPV3L1	0.729658	0.729658	1
CDH5	SURF1	0.642234	0.642234	1
CDH5	SURF2	0.764881	0.764881	1
CDH5	SURF4	0.914949	0.914949	1
CDH5	SURF6	0.433145	0.433145	1
CDH5	SUSD1	0.672011	0.672011	1
CDH5	SUSD5	0.812794	0.812794	1
CDH5	SUSD6	0.901733	0.901733	1
CDH5	SUV39H1	0.564139	0.564139	1
CDH5	SUV39H2	0.687517	0.687517	1
CDH5	SUZ12	0.662322	0.662322	1
CDH5	SUZ12P1	0.654222	0.654222	1
CDH5	SV2A	0.955181	0.955181	1
CDH5	SVBP	0.381985	0.381985	1
CDH5	SVIL	0.98108	0.98108	1
CDH5	SVIL-AS1	0.751005	0.751005	1
CDH5	SVIL2P	0.325637	0.325637	1
CDH5	SVIP	0.871754	0.871754	1
CDH5	SWAP70	0.244363	0.244363	1
CDH5	SWI5	0.921941	0.921941	1
CDH5	SWSAP1	0.557937	0.557937	1
CDH5	SWT1	0.955652	0.955652	1
CDH5	SYAP1	0.489711	0.489711	1
CDH5	SYBU	0.608304	0.608304	1
CDH5	SYCE1L	0.578659	0.578659	1
CDH5	SYDE1	0.943415	0.943415	1
CDH5	SYDE2	0.907057	0.907057	1
CDH5	SYF2	0.690705	0.690705	1
CDH5	SYMPK	0.399078	0.399078	1
CDH5	SYNC	0.74583	0.74583	1
CDH5	SYNCRIP	0.828718	0.828718	1
CDH5	SYNE1	0.333106	0.333106	1
CDH5	SYNE2	0.340869	0.340869	1
CDH5	SYNE3	0.61169	0.61169	1
CDH5	SYNGAP1	0.156007	0.156007	1
CDH5	SYNGR1	0.341211	0.341211	1
CDH5	SYNGR2	0.743104	0.743104	1
CDH5	SYNGR3	0.23726	0.23726	1
CDH5	SYNJ1	0.263854	0.263854	1
CDH5	SYNJ2	0.0780201	0.0780201	1
CDH5	SYNJ2BP	0.381389	0.381389	1
CDH5	SYNJ2BP-COX16	0.77005	0.77005	1
CDH5	SYNM	0.29709	0.29709	1
CDH5	SYNPO	0.789787	0.789787	1
CDH5	SYNPO2	0.782333	0.782333	1
CDH5	SYNPO2L	0.186928	0.186928	1
CDH5	SYNRG	0.754404	0.754404	1
CDH5	SYP	0.879232	0.879232	1
CDH5	SYPL1	0.385551	0.385551	1
CDH5	SYS1	0.667371	0.667371	1
CDH5	SYS1-DBNDD2	0.873419	0.873419	1
CDH5	SYT1	0.493696	0.493696	1
CDH5	SYT11	0.558965	0.558965	1
CDH5	SYT12	0.941105	0.941105	1
CDH5	SYT14	0.633753	0.633753	1
CDH5	SYT15	0.181425	0.181425	1
CDH5	SYT2	0.0932309	0.0932309	1
CDH5	SYT3	0.5169	0.5169	1
CDH5	SYT5	0.970882	0.970882	1
CDH5	SYTL1	0.984506	0.984506	1
CDH5	SYTL2	0.655601	0.655601	1
CDH5	SYTL3	0.548063	0.548063	1
CDH5	SYTL4	0.302363	0.302363	1
CDH5	SYVN1	0.781643	0.781643	1
CDH5	SZRD1	0.979533	0.979533	1
CDH5	SZT2	0.540584	0.540584	1
CDH5	TAB1	0.323449	0.323449	1
CDH5	TAB2	0.278545	0.278545	1
CDH5	TAB3	0.35302	0.35302	1
CDH5	TACC1	0.733319	0.733319	1
CDH5	TACC2	0.113307	0.113307	1
CDH5	TACC3	0.670329	0.670329	1
CDH5	TACO1	0.592177	0.592177	1
CDH5	TADA1	0.194544	0.194544	1
CDH5	TADA2A	0.688524	0.688524	1
CDH5	TADA2B	0.915697	0.915697	1
CDH5	TADA3	0.593895	0.593895	1
CDH5	TAF1	0.739176	0.739176	1
CDH5	TAF10	0.89684	0.89684	1
CDH5	TAF11	0.96496	0.96496	1
CDH5	TAF12	0.249883	0.249883	1
CDH5	TAF13	0.761716	0.761716	1
CDH5	TAF15	0.465657	0.465657	1
CDH5	TAF1A	0.486384	0.486384	1
CDH5	TAF1B	0.893751	0.893751	1
CDH5	TAF1C	0.693587	0.693587	1
CDH5	TAF1D	0.483703	0.483703	1
CDH5	TAF2	0.392637	0.392637	1
CDH5	TAF3	0.352221	0.352221	1
CDH5	TAF4	0.280705	0.280705	1
CDH5	TAF4B	0.202363	0.202363	1
CDH5	TAF5	0.763508	0.763508	1
CDH5	TAF5L	0.404448	0.404448	1
CDH5	TAF6	0.711985	0.711985	1
CDH5	TAF6L	0.48847	0.48847	1
CDH5	TAF7	0.502591	0.502591	1
CDH5	TAF8	0.550218	0.550218	1
CDH5	TAF9	0.992425	0.992425	1
CDH5	TAF9B	0.770175	0.770175	1
CDH5	TAGLN	0.983095	0.983095	1
CDH5	TAGLN2	0.239746	0.239746	1
CDH5	TAGLN2P1	0.0892124	0.0892124	1
CDH5	TAL1	0.745748	0.745748	1
CDH5	TALDO1	0.657715	0.657715	1
CDH5	TAMM41	0.439716	0.439716	1
CDH5	TANC1	0.826123	0.826123	1
CDH5	TANC2	0.597008	0.597008	1
CDH5	TANGO2	0.837458	0.837458	1
CDH5	TANGO6	0.253083	0.253083	1
CDH5	TANK	0.868624	0.868624	1
CDH5	TAOK1	0.126057	0.126057	1
CDH5	TAOK2	0.393694	0.393694	1
CDH5	TAOK3	0.752113	0.752113	1
CDH5	TAP1	0.0362353	0.0362353	1
CDH5	TAP2	0.618215	0.618215	1
CDH5	TAPBP	0.224098	0.224098	1
CDH5	TAPBPL	0.412868	0.412868	1
CDH5	TAPT1	0.634762	0.634762	1
CDH5	TARBP1	0.245795	0.245795	1
CDH5	TARBP2	0.59487	0.59487	1
CDH5	TARDBP	0.713338	0.713338	1
CDH5	TARS	0.585735	0.585735	1
CDH5	TARS2	0.914528	0.914528	1
CDH5	TARSL2	0.426626	0.426626	1
CDH5	TASOR	0.256207	0.256207	1
CDH5	TASOR2	0.0951497	0.0951497	1
CDH5	TASP1	0.0791846	0.0791846	1
CDH5	TATDN1	0.334313	0.334313	1
CDH5	TATDN2	0.851782	0.851782	1
CDH5	TATDN2P2	0.303531	0.303531	1
CDH5	TATDN3	0.556426	0.556426	1
CDH5	TAX1BP1	0.638531	0.638531	1
CDH5	TAX1BP3	0.872642	0.872642	1
CDH5	TAZ	0.707176	0.707176	1
CDH5	TBC1D1	0.797457	0.797457	1
CDH5	TBC1D10A	0.903829	0.903829	1
CDH5	TBC1D10B	0.99545	0.99545	1
CDH5	TBC1D12	0.663525	0.663525	1
CDH5	TBC1D13	0.777197	0.777197	1
CDH5	TBC1D14	0.338014	0.338014	1
CDH5	TBC1D15	0.897067	0.897067	1
CDH5	TBC1D16	0.684836	0.684836	1
CDH5	TBC1D17	0.694277	0.694277	1
CDH5	TBC1D19	0.350953	0.350953	1
CDH5	TBC1D2	0.300857	0.300857	1
CDH5	TBC1D20	0.532614	0.532614	1
CDH5	TBC1D22A	0.158691	0.158691	1
CDH5	TBC1D22B	0.884576	0.884576	1
CDH5	TBC1D23	0.870431	0.870431	1
CDH5	TBC1D24	0.550025	0.550025	1
CDH5	TBC1D25	0.792228	0.792228	1
CDH5	TBC1D2B	0.225006	0.225006	1
CDH5	TBC1D3	0.00210672	0.00210672	1
CDH5	TBC1D30	0.949828	0.949828	1
CDH5	TBC1D31	0.467749	0.467749	1
CDH5	TBC1D32	0.632126	0.632126	1
CDH5	TBC1D3B	0.919424	0.919424	1
CDH5	TBC1D3C	0.387483	0.387483	1
CDH5	TBC1D3E	0.362487	0.362487	1
CDH5	TBC1D3L	0.756586	0.756586	1
CDH5	TBC1D4	0.726627	0.726627	1
CDH5	TBC1D5	0.559738	0.559738	1
CDH5	TBC1D7	0.82633	0.82633	1
CDH5	TBC1D8	0.6111	0.6111	1
CDH5	TBC1D8B	0.3397	0.3397	1
CDH5	TBC1D9	0.861386	0.861386	1
CDH5	TBC1D9B	0.653895	0.653895	1
CDH5	TBCA	0.748413	0.748413	1
CDH5	TBCB	0.465039	0.465039	1
CDH5	TBCC	0.606614	0.606614	1
CDH5	TBCCD1	0.761603	0.761603	1
CDH5	TBCD	0.916633	0.916633	1
CDH5	TBCE	0.539651	0.539651	1
CDH5	TBCEL	0.362619	0.362619	1
CDH5	TBCK	0.470877	0.470877	1
CDH5	TBK1	0.907971	0.907971	1
CDH5	TBKBP1	0.516897	0.516897	1
CDH5	TBL1X	0.908371	0.908371	1
CDH5	TBL1XR1	0.969154	0.969154	1
CDH5	TBL2	0.917215	0.917215	1
CDH5	TBL3	0.907295	0.907295	1
CDH5	TBP	0.627072	0.627072	1
CDH5	TBPL1	0.341085	0.341085	1
CDH5	TBPL2	0.31063	0.31063	1
CDH5	TBRG1	0.137548	0.137548	1
CDH5	TBRG4	0.84857	0.84857	1
CDH5	TBX18	0.0531419	0.0531419	1
CDH5	TBX19	0.193321	0.193321	1
CDH5	TBX20	0.775407	0.775407	1
CDH5	TBX6	0.462898	0.462898	1
CDH5	TBXA2R	0.772431	0.772431	1
CDH5	TBXAS1	0.838743	0.838743	1
CDH5	TCAF1	0.457185	0.457185	1
CDH5	TCAF1P1	0.238256	0.238256	1
CDH5	TCAF2	0.0205729	0.0205729	1
CDH5	TCAF2C	0.00631866	0.00631866	1
CDH5	TCAF2P1	0.478786	0.478786	1
CDH5	TCAIM	0.0816131	0.0816131	1
CDH5	TCEA1	0.63096	0.63096	1
CDH5	TCEA1P2	7.8953e-05	7.8953e-05	0.210173
CDH5	TCEA2	0.636828	0.636828	1
CDH5	TCEAL1	0.57707	0.57707	1
CDH5	TCEAL3	0.550848	0.550848	1
CDH5	TCEAL4	0.549807	0.549807	1
CDH5	TCEAL8	0.953286	0.953286	1
CDH5	TCEAL9	0.85534	0.85534	1
CDH5	TCEANC	0.149469	0.149469	1
CDH5	TCEANC2	0.771415	0.771415	1
CDH5	TCERG1	0.378992	0.378992	1
CDH5	TCF12	0.597975	0.597975	1
CDH5	TCF15	0.450152	0.450152	1
CDH5	TCF20	0.876787	0.876787	1
CDH5	TCF25	0.276341	0.276341	1
CDH5	TCF3	0.651214	0.651214	1
CDH5	TCF4	0.755202	0.755202	1
CDH5	TCF7L1	0.28944	0.28944	1
CDH5	TCF7L2	0.746916	0.746916	1
CDH5	TCFL5	0.551334	0.551334	1
CDH5	TCHP	0.471984	0.471984	1
CDH5	TCIM	0.386213	0.386213	1
CDH5	TCIRG1	0.916458	0.916458	1
CDH5	TCN2	0.844443	0.844443	1
CDH5	TCOF1	0.850758	0.850758	1
CDH5	TCP1	0.898139	0.898139	1
CDH5	TCP11L1	0.276931	0.276931	1
CDH5	TCP11L2	0.80418	0.80418	1
CDH5	TCTA	0.532738	0.532738	1
CDH5	TCTEX1D1	0.890835	0.890835	1
CDH5	TCTEX1D2	0.63636	0.63636	1
CDH5	TCTN1	0.278735	0.278735	1
CDH5	TCTN2	0.0548221	0.0548221	1
CDH5	TCTN3	0.933886	0.933886	1
CDH5	TDG	0.565101	0.565101	1
CDH5	TDP1	0.716881	0.716881	1
CDH5	TDP2	0.258066	0.258066	1
CDH5	TDRD10	0.383757	0.383757	1
CDH5	TDRD3	0.922105	0.922105	1
CDH5	TDRD7	0.101275	0.101275	1
CDH5	TDRKH	0.646635	0.646635	1
CDH5	TEAD1	0.674247	0.674247	1
CDH5	TEAD2	0.706509	0.706509	1
CDH5	TEAD3	0.907644	0.907644	1
CDH5	TEAD4	0.862965	0.862965	1
CDH5	TECPR1	0.896153	0.896153	1
CDH5	TECPR2	0.413212	0.413212	1
CDH5	TECR	0.419362	0.419362	1
CDH5	TECTA	0.374942	0.374942	1
CDH5	TEDC1	0.80281	0.80281	1
CDH5	TEDC2	0.991744	0.991744	1
CDH5	TEF	0.763884	0.763884	1
CDH5	TEFM	0.683075	0.683075	1
CDH5	TEK	0.727958	0.727958	1
CDH5	TEKT4P2	0.176967	0.176967	1
CDH5	TELO2	0.908765	0.908765	1
CDH5	TEN1	0.500712	0.500712	1
CDH5	TEN1-CDK3	0.531364	0.531364	1
CDH5	TENM3	0.370116	0.370116	1
CDH5	TENT2	0.648535	0.648535	1
CDH5	TENT4A	0.748553	0.748553	1
CDH5	TENT4B	0.247188	0.247188	1
CDH5	TENT5C	0.560553	0.560553	1
CDH5	TEP1	0.66176	0.66176	1
CDH5	TEPP	0.464911	0.464911	1
CDH5	TEPSIN	0.866245	0.866245	1
CDH5	TERF1	0.161376	0.161376	1
CDH5	TERF2	0.976154	0.976154	1
CDH5	TERF2IP	0.145891	0.145891	1
CDH5	TERT	0.912165	0.912165	1
CDH5	TES	0.144556	0.144556	1
CDH5	TESK1	0.554498	0.554498	1
CDH5	TESK2	0.603211	0.603211	1
CDH5	TESMIN	0.860149	0.860149	1
CDH5	TET1	0.835461	0.835461	1
CDH5	TET2	0.944139	0.944139	1
CDH5	TET3	0.700134	0.700134	1
CDH5	TEX10	0.902268	0.902268	1
CDH5	TEX2	0.617274	0.617274	1
CDH5	TEX261	0.927635	0.927635	1
CDH5	TEX264	0.498366	0.498366	1
CDH5	TEX30	0.887114	0.887114	1
CDH5	TEX45	0.64297	0.64297	1
CDH5	TEX9	0.213192	0.213192	1
CDH5	TF	0.827775	0.827775	1
CDH5	TFAM	0.270023	0.270023	1
CDH5	TFAP2A	0.333428	0.333428	1
CDH5	TFAP4	0.718865	0.718865	1
CDH5	TFB1M	0.205231	0.205231	1
CDH5	TFB2M	0.288752	0.288752	1
CDH5	TFCP2	0.633803	0.633803	1
CDH5	TFDP1	0.784207	0.784207	1
CDH5	TFDP2	0.902059	0.902059	1
CDH5	TFE3	0.62058	0.62058	1
CDH5	TFEB	0.208848	0.208848	1
CDH5	TFF3	0.913574	0.913574	1
CDH5	TFG	0.983389	0.983389	1
CDH5	TFIP11	0.526759	0.526759	1
CDH5	TFPI	0.222633	0.222633	1
CDH5	TFPI2	0.916111	0.916111	1
CDH5	TFPT	0.57749	0.57749	1
CDH5	TFRC	0.495273	0.495273	1
CDH5	TGDS	0.600122	0.600122	1
CDH5	TGFB1I1	0.864441	0.864441	1
CDH5	TGFB3	0.737773	0.737773	1
CDH5	TGFBI	0.0834491	0.0834491	1
CDH5	TGFBR1	0.274643	0.274643	1
CDH5	TGFBR2	0.408625	0.408625	1
CDH5	TGFBR3	0.0759747	0.0759747	1
CDH5	TGFBR3L	0.602948	0.602948	1
CDH5	TGFBRAP1	0.928483	0.928483	1
CDH5	TGIF1	0.713494	0.713494	1
CDH5	TGIF2	0.741827	0.741827	1
CDH5	TGIF2-RAB5IF	0.797348	0.797348	1
CDH5	TGM1	0.925414	0.925414	1
CDH5	TGM2	0.995031	0.995031	1
CDH5	TGOLN2	0.689976	0.689976	1
CDH5	TGS1	0.642719	0.642719	1
CDH5	THADA	0.455874	0.455874	1
CDH5	THAP1	0.645193	0.645193	1
CDH5	THAP10	0.893792	0.893792	1
CDH5	THAP11	0.975653	0.975653	1
CDH5	THAP12	0.966714	0.966714	1
CDH5	THAP2	0.501134	0.501134	1
CDH5	THAP3	0.182602	0.182602	1
CDH5	THAP4	0.413685	0.413685	1
CDH5	THAP5	0.736822	0.736822	1
CDH5	THAP6	0.644359	0.644359	1
CDH5	THAP7	0.398972	0.398972	1
CDH5	THAP8	0.175764	0.175764	1
CDH5	THAP9	0.663915	0.663915	1
CDH5	THBD	0.680977	0.680977	1
CDH5	THBS1	0.635722	0.635722	1
CDH5	THBS3	0.655525	0.655525	1
CDH5	THEM4	0.842415	0.842415	1
CDH5	THEM6	0.702839	0.702839	1
CDH5	THEMIS2	0.629838	0.629838	1
CDH5	THG1L	0.766228	0.766228	1
CDH5	THNSL1	0.676692	0.676692	1
CDH5	THOC1	0.444597	0.444597	1
CDH5	THOC2	0.281143	0.281143	1
CDH5	THOC3	0.383879	0.383879	1
CDH5	THOC5	0.602629	0.602629	1
CDH5	THOC6	0.832591	0.832591	1
CDH5	THOC7	0.475559	0.475559	1
CDH5	THOP1	0.582004	0.582004	1
CDH5	THRA	0.577583	0.577583	1
CDH5	THRAP3	0.963751	0.963751	1
CDH5	THSD1	0.715817	0.715817	1
CDH5	THSD4	0.0882952	0.0882952	1
CDH5	THSD7A	0.149546	0.149546	1
CDH5	THSD8	0.072442	0.072442	1
CDH5	THTPA	0.747026	0.747026	1
CDH5	THUMPD1	0.586318	0.586318	1
CDH5	THUMPD2	0.227757	0.227757	1
CDH5	THUMPD3	0.530366	0.530366	1
CDH5	THYN1	0.8126	0.8126	1
CDH5	TIA1	0.605607	0.605607	1
CDH5	TIAF1	0.984679	0.984679	1
CDH5	TIAL1	0.864898	0.864898	1
CDH5	TIAM2	0.18031	0.18031	1
CDH5	TICAM1	0.532822	0.532822	1
CDH5	TICAM2	0.750315	0.750315	1
CDH5	TICRR	0.369654	0.369654	1
CDH5	TIE1	0.764609	0.764609	1
CDH5	TIFA	0.953035	0.953035	1
CDH5	TIGAR	0.894286	0.894286	1
CDH5	TIGD1	0.133184	0.133184	1
CDH5	TIGD2	0.436786	0.436786	1
CDH5	TIGD5	0.869909	0.869909	1
CDH5	TIGD6	0.508	0.508	1
CDH5	TIGD7	0.807457	0.807457	1
CDH5	TIMELESS	0.471505	0.471505	1
CDH5	TIMM10	0.965156	0.965156	1
CDH5	TIMM10B	0.529332	0.529332	1
CDH5	TIMM13	0.991269	0.991269	1
CDH5	TIMM17A	0.9418	0.9418	1
CDH5	TIMM17B	0.684361	0.684361	1
CDH5	TIMM21	0.693755	0.693755	1
CDH5	TIMM22	0.599173	0.599173	1
CDH5	TIMM23	0.793564	0.793564	1
CDH5	TIMM23B	0.355235	0.355235	1
CDH5	TIMM29	0.930021	0.930021	1
CDH5	TIMM44	0.836195	0.836195	1
CDH5	TIMM50	0.971959	0.971959	1
CDH5	TIMM8A	0.723417	0.723417	1
CDH5	TIMM8B	0.492987	0.492987	1
CDH5	TIMM9	0.754133	0.754133	1
CDH5	TIMMDC1	0.76419	0.76419	1
CDH5	TIMP1	0.526743	0.526743	1
CDH5	TIMP2	0.826527	0.826527	1
CDH5	TINAGL1	0.557118	0.557118	1
CDH5	TINF2	0.719553	0.719553	1
CDH5	TIPARP	0.815876	0.815876	1
CDH5	TIPIN	0.0744615	0.0744615	1
CDH5	TIPRL	0.698735	0.698735	1
CDH5	TIRAP	0.820943	0.820943	1
CDH5	TJAP1	0.496724	0.496724	1
CDH5	TJP1	0.3259	0.3259	1
CDH5	TJP2	0.305383	0.305383	1
CDH5	TK1	0.742947	0.742947	1
CDH5	TK2	0.190559	0.190559	1
CDH5	TKFC	0.809456	0.809456	1
CDH5	TKT	0.699864	0.699864	1
CDH5	TLCD1	0.844541	0.844541	1
CDH5	TLCD2	0.911084	0.911084	1
CDH5	TLE1	0.682976	0.682976	1
CDH5	TLE2	0.735369	0.735369	1
CDH5	TLE3	0.107951	0.107951	1
CDH5	TLE4	0.522607	0.522607	1
CDH5	TLE6	0.829976	0.829976	1
CDH5	TLK1	0.429288	0.429288	1
CDH5	TLK2	0.832071	0.832071	1
CDH5	TLL1	0.602872	0.602872	1
CDH5	TLN1	0.925066	0.925066	1
CDH5	TLN2	0.225765	0.225765	1
CDH5	TLNRD1	0.614775	0.614775	1
CDH5	TLR1	0.819652	0.819652	1
CDH5	TLR3	0.67658	0.67658	1
CDH5	TLR4	0.571819	0.571819	1
CDH5	TLR6	0.811863	0.811863	1
CDH5	TM2D1	0.789866	0.789866	1
CDH5	TM2D2	0.563601	0.563601	1
CDH5	TM2D3	0.905319	0.905319	1
CDH5	TM4SF1	0.444855	0.444855	1
CDH5	TM4SF18	0.846601	0.846601	1
CDH5	TM4SF19	0.284374	0.284374	1
CDH5	TM6SF1	0.395263	0.395263	1
CDH5	TM7SF2	0.417191	0.417191	1
CDH5	TM7SF3	0.759464	0.759464	1
CDH5	TM9SF1	0.572184	0.572184	1
CDH5	TM9SF2	0.902644	0.902644	1
CDH5	TM9SF3	0.510912	0.510912	1
CDH5	TM9SF4	0.889515	0.889515	1
CDH5	TMA16	0.782055	0.782055	1
CDH5	TMA7	0.421834	0.421834	1
CDH5	TMBIM1	0.482757	0.482757	1
CDH5	TMBIM4	0.759801	0.759801	1
CDH5	TMBIM6	0.96489	0.96489	1
CDH5	TMC1	0.472573	0.472573	1
CDH5	TMC6	0.764098	0.764098	1
CDH5	TMC7	0.404169	0.404169	1
CDH5	TMCC1	0.45772	0.45772	1
CDH5	TMCC2	0.791998	0.791998	1
CDH5	TMCC3	0.982529	0.982529	1
CDH5	TMCO1	0.951204	0.951204	1
CDH5	TMCO3	0.429812	0.429812	1
CDH5	TMCO4	0.55284	0.55284	1
CDH5	TMCO6	0.3113	0.3113	1
CDH5	TMED1	0.310376	0.310376	1
CDH5	TMED10	0.644192	0.644192	1
CDH5	TMED2	0.736317	0.736317	1
CDH5	TMED3	0.762575	0.762575	1
CDH5	TMED4	0.629022	0.629022	1
CDH5	TMED5	0.272812	0.272812	1
CDH5	TMED7	0.575295	0.575295	1
CDH5	TMED7-TICAM2	0.043622	0.043622	1
CDH5	TMED8	0.87736	0.87736	1
CDH5	TMED9	0.510621	0.510621	1
CDH5	TMEFF1	0.241803	0.241803	1
CDH5	TMEM101	0.586644	0.586644	1
CDH5	TMEM102	0.790864	0.790864	1
CDH5	TMEM104	0.910585	0.910585	1
CDH5	TMEM106A	0.563822	0.563822	1
CDH5	TMEM106B	0.255336	0.255336	1
CDH5	TMEM106C	0.981035	0.981035	1
CDH5	TMEM107	0.99142	0.99142	1
CDH5	TMEM109	0.951649	0.951649	1
CDH5	TMEM11	0.625957	0.625957	1
CDH5	TMEM110-MUSTN1	0.848122	0.848122	1
CDH5	TMEM115	0.948745	0.948745	1
CDH5	TMEM116	0.519972	0.519972	1
CDH5	TMEM120A	0.745252	0.745252	1
CDH5	TMEM120B	0.911332	0.911332	1
CDH5	TMEM121	0.930849	0.930849	1
CDH5	TMEM123	0.904195	0.904195	1
CDH5	TMEM126A	0.407036	0.407036	1
CDH5	TMEM126B	0.271041	0.271041	1
CDH5	TMEM127	0.836024	0.836024	1
CDH5	TMEM128	0.816767	0.816767	1
CDH5	TMEM129	0.789453	0.789453	1
CDH5	TMEM131	0.22991	0.22991	1
CDH5	TMEM131L	0.785105	0.785105	1
CDH5	TMEM132A	0.292868	0.292868	1
CDH5	TMEM134	0.581552	0.581552	1
CDH5	TMEM135	0.650365	0.650365	1
CDH5	TMEM136	0.809031	0.809031	1
CDH5	TMEM138	0.606694	0.606694	1
CDH5	TMEM140	0.733567	0.733567	1
CDH5	TMEM141	0.618688	0.618688	1
CDH5	TMEM143	0.658892	0.658892	1
CDH5	TMEM144	0.136001	0.136001	1
CDH5	TMEM147	0.835358	0.835358	1
CDH5	TMEM14A	0.704608	0.704608	1
CDH5	TMEM14B	0.773217	0.773217	1
CDH5	TMEM14C	0.501957	0.501957	1
CDH5	TMEM150A	0.9292	0.9292	1
CDH5	TMEM150C	0.726821	0.726821	1
CDH5	TMEM154	0.272316	0.272316	1
CDH5	TMEM156	0.888746	0.888746	1
CDH5	TMEM158	0.633161	0.633161	1
CDH5	TMEM159	0.805213	0.805213	1
CDH5	TMEM160	0.448848	0.448848	1
CDH5	TMEM161A	0.136091	0.136091	1
CDH5	TMEM161B	0.926548	0.926548	1
CDH5	TMEM163	0.662154	0.662154	1
CDH5	TMEM164	0.694055	0.694055	1
CDH5	TMEM165	0.42917	0.42917	1
CDH5	TMEM167A	0.9417	0.9417	1
CDH5	TMEM167B	0.560945	0.560945	1
CDH5	TMEM168	0.785603	0.785603	1
CDH5	TMEM169	0.995528	0.995528	1
CDH5	TMEM17	0.878349	0.878349	1
CDH5	TMEM170A	0.382496	0.382496	1
CDH5	TMEM170B	0.561231	0.561231	1
CDH5	TMEM171	0.221731	0.221731	1
CDH5	TMEM173	0.931521	0.931521	1
CDH5	TMEM175	0.928411	0.928411	1
CDH5	TMEM177	0.496603	0.496603	1
CDH5	TMEM178A	0.760873	0.760873	1
CDH5	TMEM179B	0.599874	0.599874	1
CDH5	TMEM18	0.700884	0.700884	1
CDH5	TMEM181	0.795365	0.795365	1
CDH5	TMEM182	0.655467	0.655467	1
CDH5	TMEM183A	0.715342	0.715342	1
CDH5	TMEM183B	0.408054	0.408054	1
CDH5	TMEM184B	0.896095	0.896095	1
CDH5	TMEM184C	0.740381	0.740381	1
CDH5	TMEM185A	0.925273	0.925273	1
CDH5	TMEM185B	0.991291	0.991291	1
CDH5	TMEM186	0.69302	0.69302	1
CDH5	TMEM187	0.985056	0.985056	1
CDH5	TMEM189	0.533665	0.533665	1
CDH5	TMEM189-UBE2V1	0.86948	0.86948	1
CDH5	TMEM19	0.328807	0.328807	1
CDH5	TMEM191A	0.375682	0.375682	1
CDH5	TMEM191C	0.720924	0.720924	1
CDH5	TMEM192	0.474636	0.474636	1
CDH5	TMEM198B	0.923153	0.923153	1
CDH5	TMEM199	0.636017	0.636017	1
CDH5	TMEM200A	0.519573	0.519573	1
CDH5	TMEM201	0.661909	0.661909	1
CDH5	TMEM203	0.905514	0.905514	1
CDH5	TMEM204	0.913084	0.913084	1
CDH5	TMEM205	0.232117	0.232117	1
CDH5	TMEM206	0.829449	0.829449	1
CDH5	TMEM208	0.374078	0.374078	1
CDH5	TMEM209	0.444075	0.444075	1
CDH5	TMEM212	0.824665	0.824665	1
CDH5	TMEM214	0.861915	0.861915	1
CDH5	TMEM216	0.412158	0.412158	1
CDH5	TMEM217	0.986442	0.986442	1
CDH5	TMEM218	0.269445	0.269445	1
CDH5	TMEM219	0.172295	0.172295	1
CDH5	TMEM220	0.398043	0.398043	1
CDH5	TMEM222	0.393779	0.393779	1
CDH5	TMEM223	0.513082	0.513082	1
CDH5	TMEM229B	0.548054	0.548054	1
CDH5	TMEM230	0.85183	0.85183	1
CDH5	TMEM231	0.641693	0.641693	1
CDH5	TMEM233	0.302857	0.302857	1
CDH5	TMEM234	0.848708	0.848708	1
CDH5	TMEM237	0.571096	0.571096	1
CDH5	TMEM240	0.580645	0.580645	1
CDH5	TMEM241	0.94474	0.94474	1
CDH5	TMEM242	0.59702	0.59702	1
CDH5	TMEM243	0.975702	0.975702	1
CDH5	TMEM245	0.421021	0.421021	1
CDH5	TMEM248	0.563886	0.563886	1
CDH5	TMEM25	0.358087	0.358087	1
CDH5	TMEM250	0.962599	0.962599	1
CDH5	TMEM251	0.674924	0.674924	1
CDH5	TMEM254	0.731842	0.731842	1
CDH5	TMEM255B	0.596159	0.596159	1
CDH5	TMEM256	0.490979	0.490979	1
CDH5	TMEM256-PLSCR3	0.352753	0.352753	1
CDH5	TMEM258	0.303959	0.303959	1
CDH5	TMEM259	0.471875	0.471875	1
CDH5	TMEM260	0.846491	0.846491	1
CDH5	TMEM263	0.486135	0.486135	1
CDH5	TMEM265	0.0623967	0.0623967	1
CDH5	TMEM266	0.21998	0.21998	1
CDH5	TMEM267	0.899726	0.899726	1
CDH5	TMEM268	0.497373	0.497373	1
CDH5	TMEM273	0.0262476	0.0262476	1
CDH5	TMEM30A	0.685359	0.685359	1
CDH5	TMEM33	0.911829	0.911829	1
CDH5	TMEM35B	0.846251	0.846251	1
CDH5	TMEM37	0.749031	0.749031	1
CDH5	TMEM38A	0.183638	0.183638	1
CDH5	TMEM38B	0.691669	0.691669	1
CDH5	TMEM39A	0.990673	0.990673	1
CDH5	TMEM39B	0.419967	0.419967	1
CDH5	TMEM40	0.110702	0.110702	1
CDH5	TMEM41A	0.870457	0.870457	1
CDH5	TMEM41B	0.446402	0.446402	1
CDH5	TMEM42	0.858389	0.858389	1
CDH5	TMEM43	0.721858	0.721858	1
CDH5	TMEM44	0.654794	0.654794	1
CDH5	TMEM45A	0.624365	0.624365	1
CDH5	TMEM47	0.542679	0.542679	1
CDH5	TMEM50A	0.702911	0.702911	1
CDH5	TMEM50B	0.581094	0.581094	1
CDH5	TMEM51	0.441274	0.441274	1
CDH5	TMEM52	0.543819	0.543819	1
CDH5	TMEM53	0.265828	0.265828	1
CDH5	TMEM54	0.165757	0.165757	1
CDH5	TMEM59	0.651247	0.651247	1
CDH5	TMEM59L	0.639341	0.639341	1
CDH5	TMEM60	0.34394	0.34394	1
CDH5	TMEM62	0.849523	0.849523	1
CDH5	TMEM63A	0.303652	0.303652	1
CDH5	TMEM63B	0.76352	0.76352	1
CDH5	TMEM64	0.604546	0.604546	1
CDH5	TMEM65	0.715622	0.715622	1
CDH5	TMEM67	0.764177	0.764177	1
CDH5	TMEM68	0.818626	0.818626	1
CDH5	TMEM69	0.895724	0.895724	1
CDH5	TMEM70	0.0761512	0.0761512	1
CDH5	TMEM71	0.741788	0.741788	1
CDH5	TMEM74B	0.320729	0.320729	1
CDH5	TMEM79	0.888709	0.888709	1
CDH5	TMEM80	0.563244	0.563244	1
CDH5	TMEM81	0.532896	0.532896	1
CDH5	TMEM86A	0.66087	0.66087	1
CDH5	TMEM86B	0.796583	0.796583	1
CDH5	TMEM87A	0.665287	0.665287	1
CDH5	TMEM87B	0.289684	0.289684	1
CDH5	TMEM8A	0.947765	0.947765	1
CDH5	TMEM8B	0.735958	0.735958	1
CDH5	TMEM9	0.970589	0.970589	1
CDH5	TMEM91	0.774267	0.774267	1
CDH5	TMEM94	0.540857	0.540857	1
CDH5	TMEM97	0.983017	0.983017	1
CDH5	TMEM98	0.389922	0.389922	1
CDH5	TMEM99	0.663579	0.663579	1
CDH5	TMEM9B	0.777486	0.777486	1
CDH5	TMF1	0.239837	0.239837	1
CDH5	TMIE	0.367219	0.367219	1
CDH5	TMLHE	0.324476	0.324476	1
CDH5	TMOD1	0.132798	0.132798	1
CDH5	TMOD2	0.633583	0.633583	1
CDH5	TMOD3	0.906796	0.906796	1
CDH5	TMPO	0.232048	0.232048	1
CDH5	TMPPE	0.735169	0.735169	1
CDH5	TMSB10	0.726416	0.726416	1
CDH5	TMSB15B	0.861045	0.861045	1
CDH5	TMSB4X	0.581274	0.581274	1
CDH5	TMSB4XP4	0.608854	0.608854	1
CDH5	TMTC2	0.326766	0.326766	1
CDH5	TMTC3	0.178488	0.178488	1
CDH5	TMTC4	0.990385	0.990385	1
CDH5	TMUB1	0.606688	0.606688	1
CDH5	TMUB2	0.731585	0.731585	1
CDH5	TMX1	0.536027	0.536027	1
CDH5	TMX2	0.974022	0.974022	1
CDH5	TMX2P1	0.565592	0.565592	1
CDH5	TMX3	0.235731	0.235731	1
CDH5	TMX4	0.309031	0.309031	1
CDH5	TNC	0.308982	0.308982	1
CDH5	TNFAIP1	0.963879	0.963879	1
CDH5	TNFAIP2	0.261949	0.261949	1
CDH5	TNFAIP3	0.594015	0.594015	1
CDH5	TNFAIP8	0.966132	0.966132	1
CDH5	TNFAIP8L1	0.531799	0.531799	1
CDH5	TNFAIP8L3	0.538934	0.538934	1
CDH5	TNFRSF10A	0.719108	0.719108	1
CDH5	TNFRSF10B	0.974222	0.974222	1
CDH5	TNFRSF10C	0.976812	0.976812	1
CDH5	TNFRSF10D	0.726532	0.726532	1
CDH5	TNFRSF11A	0.960799	0.960799	1
CDH5	TNFRSF11B	0.832009	0.832009	1
CDH5	TNFRSF12A	0.824745	0.824745	1
CDH5	TNFRSF14	0.758887	0.758887	1
CDH5	TNFRSF19	0.620255	0.620255	1
CDH5	TNFRSF1A	0.942725	0.942725	1
CDH5	TNFRSF1B	0.0283485	0.0283485	1
CDH5	TNFRSF21	0.46122	0.46122	1
CDH5	TNFRSF25	0.739026	0.739026	1
CDH5	TNFRSF4	0.930326	0.930326	1
CDH5	TNFRSF6B	0.00276693	0.00276693	1
CDH5	TNFRSF9	0.301399	0.301399	1
CDH5	TNFSF10	0.662987	0.662987	1
CDH5	TNFSF12	0.394384	0.394384	1
CDH5	TNFSF12-TNFSF13	0.226825	0.226825	1
CDH5	TNFSF13	0.330368	0.330368	1
CDH5	TNFSF15	0.901608	0.901608	1
CDH5	TNFSF18	0.126097	0.126097	1
CDH5	TNFSF4	0.341516	0.341516	1
CDH5	TNFSF8	0.394339	0.394339	1
CDH5	TNFSF9	0.584973	0.584973	1
CDH5	TNIK	0.570476	0.570476	1
CDH5	TNIP1	0.928727	0.928727	1
CDH5	TNIP2	0.555585	0.555585	1
CDH5	TNK2	0.37121	0.37121	1
CDH5	TNKS	0.398788	0.398788	1
CDH5	TNKS1BP1	0.776529	0.776529	1
CDH5	TNKS2	0.196665	0.196665	1
CDH5	TNNT1	0.820067	0.820067	1
CDH5	TNPO1	0.533942	0.533942	1
CDH5	TNPO2	0.799347	0.799347	1
CDH5	TNPO3	0.925215	0.925215	1
CDH5	TNR	0.261998	0.261998	1
CDH5	TNRC18	0.437598	0.437598	1
CDH5	TNRC6A	0.803365	0.803365	1
CDH5	TNRC6B	0.988164	0.988164	1
CDH5	TNRC6C	0.830452	0.830452	1
CDH5	TNS1	0.845285	0.845285	1
CDH5	TNS2	0.644727	0.644727	1
CDH5	TNS3	0.273467	0.273467	1
CDH5	TNS4	0.523588	0.523588	1
CDH5	TNXB	0.340319	0.340319	1
CDH5	TOB1	0.464546	0.464546	1
CDH5	TOB2	0.70851	0.70851	1
CDH5	TOE1	0.377234	0.377234	1
CDH5	TOGARAM1	0.605365	0.605365	1
CDH5	TOGARAM2	0.929826	0.929826	1
CDH5	TOLLIP	0.410133	0.410133	1
CDH5	TOM1	0.487679	0.487679	1
CDH5	TOM1L1	0.861968	0.861968	1
CDH5	TOM1L2	0.955224	0.955224	1
CDH5	TOMM20	0.962484	0.962484	1
CDH5	TOMM22	0.541124	0.541124	1
CDH5	TOMM34	0.506708	0.506708	1
CDH5	TOMM40L	0.998486	0.998486	1
CDH5	TOMM5	0.580606	0.580606	1
CDH5	TOMM6	0.478874	0.478874	1
CDH5	TOMM7	0.925398	0.925398	1
CDH5	TOMM70	0.344415	0.344415	1
CDH5	TONSL	0.747625	0.747625	1
CDH5	TOP1	0.656198	0.656198	1
CDH5	TOP1MT	0.888877	0.888877	1
CDH5	TOP2A	0.562562	0.562562	1
CDH5	TOP2B	0.742968	0.742968	1
CDH5	TOP3A	0.800081	0.800081	1
CDH5	TOP3B	0.792767	0.792767	1
CDH5	TOPBP1	0.468293	0.468293	1
CDH5	TOPORS	0.453199	0.453199	1
CDH5	TOR1A	0.424006	0.424006	1
CDH5	TOR1AIP1	0.200084	0.200084	1
CDH5	TOR1AIP2	0.840927	0.840927	1
CDH5	TOR1B	0.357391	0.357391	1
CDH5	TOR2A	0.795887	0.795887	1
CDH5	TOR3A	0.993658	0.993658	1
CDH5	TOR4A	0.937339	0.937339	1
CDH5	TOX	0.709188	0.709188	1
CDH5	TOX2	0.923781	0.923781	1
CDH5	TOX4	0.889679	0.889679	1
CDH5	TP53	0.375546	0.375546	1
CDH5	TP53BP1	0.992715	0.992715	1
CDH5	TP53BP2	0.424315	0.424315	1
CDH5	TP53I11	0.148768	0.148768	1
CDH5	TP53I13	0.333269	0.333269	1
CDH5	TP53I3	0.194567	0.194567	1
CDH5	TP53INP1	0.429445	0.429445	1
CDH5	TP53INP2	0.642468	0.642468	1
CDH5	TP53RK	0.799363	0.799363	1
CDH5	TP73	0.222146	0.222146	1
CDH5	TP73-AS1	0.930356	0.930356	1
CDH5	TPBG	0.610765	0.610765	1
CDH5	TPBGL	0.670176	0.670176	1
CDH5	TPCN1	0.429975	0.429975	1
CDH5	TPCN2	0.749895	0.749895	1
CDH5	TPD52L1	0.822431	0.822431	1
CDH5	TPD52L2	0.965786	0.965786	1
CDH5	TPGS1	0.856686	0.856686	1
CDH5	TPGS2	0.13571	0.13571	1
CDH5	TPI1	0.301581	0.301581	1
CDH5	TPK1	0.060072	0.060072	1
CDH5	TPM1	0.519509	0.519509	1
CDH5	TPM2	0.701458	0.701458	1
CDH5	TPM3	0.992031	0.992031	1
CDH5	TPM3P9	0.578755	0.578755	1
CDH5	TPM4	0.963705	0.963705	1
CDH5	TPMT	0.695541	0.695541	1
CDH5	TPP1	0.465686	0.465686	1
CDH5	TPP2	0.891253	0.891253	1
CDH5	TPPP	0.403193	0.403193	1
CDH5	TPPP3	0.331873	0.331873	1
CDH5	TPR	0.215768	0.215768	1
CDH5	TPRA1	0.460497	0.460497	1
CDH5	TPRG1L	0.765806	0.765806	1
CDH5	TPRKB	0.519192	0.519192	1
CDH5	TPRN	0.924358	0.924358	1
CDH5	TPST1	0.356155	0.356155	1
CDH5	TPST2	0.813847	0.813847	1
CDH5	TPT1	0.514511	0.514511	1
CDH5	TPT1P9	0.972639	0.972639	1
CDH5	TPTEP2	0.716264	0.716264	1
CDH5	TPTEP2-CSNK1E	0.566721	0.566721	1
CDH5	TPX2	0.817491	0.817491	1
CDH5	TRA2A	0.339856	0.339856	1
CDH5	TRA2B	0.340391	0.340391	1
CDH5	TRABD	0.390566	0.390566	1
CDH5	TRAC	0.505409	0.505409	1
CDH5	TRADD	0.601391	0.601391	1
CDH5	TRAF1	0.937695	0.937695	1
CDH5	TRAF2	0.928295	0.928295	1
CDH5	TRAF3	0.968194	0.968194	1
CDH5	TRAF3IP1	0.228407	0.228407	1
CDH5	TRAF3IP2	0.0917748	0.0917748	1
CDH5	TRAF4	0.346867	0.346867	1
CDH5	TRAF5	0.886355	0.886355	1
CDH5	TRAF6	0.630193	0.630193	1
CDH5	TRAF7	0.24463	0.24463	1
CDH5	TRAFD1	0.376713	0.376713	1
CDH5	TRAIP	0.54706	0.54706	1
CDH5	TRAK1	0.642646	0.642646	1
CDH5	TRAK2	0.280895	0.280895	1
CDH5	TRAM1	0.183594	0.183594	1
CDH5	TRAM2	0.489297	0.489297	1
CDH5	TRANK1	0.684335	0.684335	1
CDH5	TRAP1	0.399762	0.399762	1
CDH5	TRAPPC1	0.691213	0.691213	1
CDH5	TRAPPC10	0.375921	0.375921	1
CDH5	TRAPPC11	0.438076	0.438076	1
CDH5	TRAPPC12	0.790239	0.790239	1
CDH5	TRAPPC13	0.666988	0.666988	1
CDH5	TRAPPC2	0.969626	0.969626	1
CDH5	TRAPPC2B	0.754583	0.754583	1
CDH5	TRAPPC2L	0.101275	0.101275	1
CDH5	TRAPPC3	0.796974	0.796974	1
CDH5	TRAPPC4	0.619865	0.619865	1
CDH5	TRAPPC5	0.857988	0.857988	1
CDH5	TRAPPC6A	0.392203	0.392203	1
CDH5	TRAPPC6B	0.464524	0.464524	1
CDH5	TRAPPC8	0.841812	0.841812	1
CDH5	TRAPPC9	0.574289	0.574289	1
CDH5	TRDMT1	0.153193	0.153193	1
CDH5	TRERF1	0.692485	0.692485	1
CDH5	TREX1	0.521515	0.521515	1
CDH5	TRGV3	0.363616	0.363616	1
CDH5	TRGV5	0.557009	0.557009	1
CDH5	TRGV5P	0.419493	0.419493	1
CDH5	TRIAP1	0.66157	0.66157	1
CDH5	TRIB1	0.750388	0.750388	1
CDH5	TRIB2	0.26975	0.26975	1
CDH5	TRIB3	0.45187	0.45187	1
CDH5	TRIM11	0.222672	0.222672	1
CDH5	TRIM13	0.404386	0.404386	1
CDH5	TRIM14	0.949275	0.949275	1
CDH5	TRIM16	0.840069	0.840069	1
CDH5	TRIM16L	0.987055	0.987055	1
CDH5	TRIM2	0.820881	0.820881	1
CDH5	TRIM21	0.916038	0.916038	1
CDH5	TRIM22	0.215938	0.215938	1
CDH5	TRIM23	0.842823	0.842823	1
CDH5	TRIM24	0.578463	0.578463	1
CDH5	TRIM25	0.510766	0.510766	1
CDH5	TRIM27	0.803812	0.803812	1
CDH5	TRIM28	0.36069	0.36069	1
CDH5	TRIM3	0.329506	0.329506	1
CDH5	TRIM32	0.571369	0.571369	1
CDH5	TRIM33	0.726233	0.726233	1
CDH5	TRIM34	0.737426	0.737426	1
CDH5	TRIM35	0.957764	0.957764	1
CDH5	TRIM37	0.25165	0.25165	1
CDH5	TRIM38	0.610159	0.610159	1
CDH5	TRIM39	0.30584	0.30584	1
CDH5	TRIM4	0.467716	0.467716	1
CDH5	TRIM41	0.769144	0.769144	1
CDH5	TRIM44	0.958353	0.958353	1
CDH5	TRIM45	0.983131	0.983131	1
CDH5	TRIM46	0.35391	0.35391	1
CDH5	TRIM5	0.945434	0.945434	1
CDH5	TRIM52	0.662599	0.662599	1
CDH5	TRIM56	0.514618	0.514618	1
CDH5	TRIM59	0.66083	0.66083	1
CDH5	TRIM6	0.207583	0.207583	1
CDH5	TRIM6-TRIM34	0.104275	0.104275	1
CDH5	TRIM62	0.533191	0.533191	1
CDH5	TRIM65	0.48109	0.48109	1
CDH5	TRIM66	0.71588	0.71588	1
CDH5	TRIM68	0.883564	0.883564	1
CDH5	TRIM69	0.600728	0.600728	1
CDH5	TRIM7	0.22344	0.22344	1
CDH5	TRIM72	0.379286	0.379286	1
CDH5	TRIM73	0.188593	0.188593	1
CDH5	TRIM8	0.540741	0.540741	1
CDH5	TRIML2	0.0320655	0.0320655	1
CDH5	TRIO	0.716791	0.716791	1
CDH5	TRIOBP	0.987503	0.987503	1
CDH5	TRIP10	0.684845	0.684845	1
CDH5	TRIP11	0.784029	0.784029	1
CDH5	TRIP12	0.425619	0.425619	1
CDH5	TRIP13	0.615946	0.615946	1
CDH5	TRIP4	0.931528	0.931528	1
CDH5	TRIP6	0.449131	0.449131	1
CDH5	TRIQK	0.546265	0.546265	1
CDH5	TRIR	0.491774	0.491774	1
CDH5	TRIT1	0.762972	0.762972	1
CDH5	TRMO	0.755903	0.755903	1
CDH5	TRMT1	0.612241	0.612241	1
CDH5	TRMT10A	0.394149	0.394149	1
CDH5	TRMT10B	0.453003	0.453003	1
CDH5	TRMT10C	0.779258	0.779258	1
CDH5	TRMT11	0.969355	0.969355	1
CDH5	TRMT112	0.953454	0.953454	1
CDH5	TRMT12	0.610022	0.610022	1
CDH5	TRMT13	0.122524	0.122524	1
CDH5	TRMT1L	0.893943	0.893943	1
CDH5	TRMT2A	0.398289	0.398289	1
CDH5	TRMT2B	0.214158	0.214158	1
CDH5	TRMT44	0.915439	0.915439	1
CDH5	TRMT5	0.578824	0.578824	1
CDH5	TRMT6	0.948941	0.948941	1
CDH5	TRMT61A	0.849999	0.849999	1
CDH5	TRMT61B	0.473942	0.473942	1
CDH5	TRMT9B	0.5785	0.5785	1
CDH5	TRMU	0.52358	0.52358	1
CDH5	TRNAU1AP	0.861984	0.861984	1
CDH5	TRNP1	0.745975	0.745975	1
CDH5	TRNT1	0.917653	0.917653	1
CDH5	TROAP	0.340475	0.340475	1
CDH5	TRPC1	0.286286	0.286286	1
CDH5	TRPC4AP	0.576126	0.576126	1
CDH5	TRPM4	0.787384	0.787384	1
CDH5	TRPM7	0.119963	0.119963	1
CDH5	TRPS1	0.890492	0.890492	1
CDH5	TRPT1	0.519274	0.519274	1
CDH5	TRPV1	0.86253	0.86253	1
CDH5	TRPV2	0.557338	0.557338	1
CDH5	TRPV4	0.0764145	0.0764145	1
CDH5	TRRAP	0.984668	0.984668	1
CDH5	TRUB1	0.750617	0.750617	1
CDH5	TRUB2	0.574507	0.574507	1
CDH5	TSC1	0.596125	0.596125	1
CDH5	TSC2	0.913167	0.913167	1
CDH5	TSC22D1	0.876503	0.876503	1
CDH5	TSC22D2	0.930979	0.930979	1
CDH5	TSC22D3	0.917014	0.917014	1
CDH5	TSC22D4	0.19282	0.19282	1
CDH5	TSEN15	0.528409	0.528409	1
CDH5	TSEN2	0.959325	0.959325	1
CDH5	TSEN34	0.526528	0.526528	1
CDH5	TSEN54	0.241356	0.241356	1
CDH5	TSFM	0.76818	0.76818	1
CDH5	TSG101	0.984763	0.984763	1
CDH5	TSGA10	0.790604	0.790604	1
CDH5	TSHZ1	0.86186	0.86186	1
CDH5	TSHZ3	0.917131	0.917131	1
CDH5	TSKU	0.397304	0.397304	1
CDH5	TSLP	0.848231	0.848231	1
CDH5	TSN	0.799826	0.799826	1
CDH5	TSNARE1	0.482373	0.482373	1
CDH5	TSNAX	0.731261	0.731261	1
CDH5	TSNAXIP1	0.22977	0.22977	1
CDH5	TSPAN1	0.2442	0.2442	1
CDH5	TSPAN10	0.39995	0.39995	1
CDH5	TSPAN11	0.687276	0.687276	1
CDH5	TSPAN12	0.443974	0.443974	1
CDH5	TSPAN13	0.276608	0.276608	1
CDH5	TSPAN14	0.638093	0.638093	1
CDH5	TSPAN15	0.546637	0.546637	1
CDH5	TSPAN17	0.565344	0.565344	1
CDH5	TSPAN18	0.163656	0.163656	1
CDH5	TSPAN19	0.626081	0.626081	1
CDH5	TSPAN2	0.0419845	0.0419845	1
CDH5	TSPAN3	0.743151	0.743151	1
CDH5	TSPAN31	0.843428	0.843428	1
CDH5	TSPAN33	0.630712	0.630712	1
CDH5	TSPAN4	0.772726	0.772726	1
CDH5	TSPAN5	0.808815	0.808815	1
CDH5	TSPAN6	0.784802	0.784802	1
CDH5	TSPAN8	0.673599	0.673599	1
CDH5	TSPAN9	0.451011	0.451011	1
CDH5	TSPO	0.560783	0.560783	1
CDH5	TSPY26P	0.99852	0.99852	1
CDH5	TSPYL1	0.689343	0.689343	1
CDH5	TSPYL2	0.733862	0.733862	1
CDH5	TSPYL4	0.758967	0.758967	1
CDH5	TSR1	0.662584	0.662584	1
CDH5	TSR2	0.383247	0.383247	1
CDH5	TSR3	0.944878	0.944878	1
CDH5	TSSC2	0.465428	0.465428	1
CDH5	TSSC4	0.629888	0.629888	1
CDH5	TSSK3	0.736371	0.736371	1
CDH5	TSSK5P	0.69397	0.69397	1
CDH5	TSSK6	0.377347	0.377347	1
CDH5	TST	0.294822	0.294822	1
CDH5	TSTA3	0.340532	0.340532	1
CDH5	TSTD2	0.13309	0.13309	1
CDH5	TSTD3	0.387127	0.387127	1
CDH5	TTBK2	0.508072	0.508072	1
CDH5	TTC1	0.756399	0.756399	1
CDH5	TTC12	0.914728	0.914728	1
CDH5	TTC13	0.359284	0.359284	1
CDH5	TTC14	0.926948	0.926948	1
CDH5	TTC17	0.307368	0.307368	1
CDH5	TTC19	0.92193	0.92193	1
CDH5	TTC21A	0.633195	0.633195	1
CDH5	TTC21B	0.920299	0.920299	1
CDH5	TTC23	0.169289	0.169289	1
CDH5	TTC26	0.94455	0.94455	1
CDH5	TTC27	0.76301	0.76301	1
CDH5	TTC28	0.690507	0.690507	1
CDH5	TTC3	0.256058	0.256058	1
CDH5	TTC30A	0.440826	0.440826	1
CDH5	TTC30B	0.73095	0.73095	1
CDH5	TTC31	0.531738	0.531738	1
CDH5	TTC32	0.871877	0.871877	1
CDH5	TTC33	0.531508	0.531508	1
CDH5	TTC37	0.903743	0.903743	1
CDH5	TTC38	0.160179	0.160179	1
CDH5	TTC39A	0.311867	0.311867	1
CDH5	TTC39B	0.494555	0.494555	1
CDH5	TTC39C	0.381897	0.381897	1
CDH5	TTC4	0.22788	0.22788	1
CDH5	TTC5	0.911927	0.911927	1
CDH5	TTC6	0.396513	0.396513	1
CDH5	TTC7A	0.604284	0.604284	1
CDH5	TTC7B	0.806629	0.806629	1
CDH5	TTC8	0.787284	0.787284	1
CDH5	TTC9C	0.807392	0.807392	1
CDH5	TTF1	0.978544	0.978544	1
CDH5	TTF2	0.385367	0.385367	1
CDH5	TTI1	0.613177	0.613177	1
CDH5	TTI2	0.876676	0.876676	1
CDH5	TTK	0.829062	0.829062	1
CDH5	TTL	0.381296	0.381296	1
CDH5	TTLL1	0.460755	0.460755	1
CDH5	TTLL11	0.584703	0.584703	1
CDH5	TTLL12	0.831114	0.831114	1
CDH5	TTLL3	0.971619	0.971619	1
CDH5	TTLL4	0.878269	0.878269	1
CDH5	TTLL5	0.474806	0.474806	1
CDH5	TTLL7	0.345812	0.345812	1
CDH5	TTN	0.986421	0.986421	1
CDH5	TTPAL	0.203645	0.203645	1
CDH5	TTYH2	0.364966	0.364966	1
CDH5	TTYH3	0.442652	0.442652	1
CDH5	TUBA1A	0.684484	0.684484	1
CDH5	TUBA1B	0.901027	0.901027	1
CDH5	TUBA1C	0.988447	0.988447	1
CDH5	TUBB	0.511842	0.511842	1
CDH5	TUBB2A	0.621034	0.621034	1
CDH5	TUBB2BP1	0.588305	0.588305	1
CDH5	TUBB3	0.735847	0.735847	1
CDH5	TUBB4B	0.991264	0.991264	1
CDH5	TUBB6	0.745265	0.745265	1
CDH5	TUBD1	0.5202	0.5202	1
CDH5	TUBE1	0.29418	0.29418	1
CDH5	TUBG1	0.593552	0.593552	1
CDH5	TUBG2	0.858238	0.858238	1
CDH5	TUBGCP2	0.70034	0.70034	1
CDH5	TUBGCP3	0.760552	0.760552	1
CDH5	TUBGCP4	0.817794	0.817794	1
CDH5	TUBGCP5	0.695798	0.695798	1
CDH5	TUBGCP6	0.604219	0.604219	1
CDH5	TUFM	0.244752	0.244752	1
CDH5	TUFT1	0.473749	0.473749	1
CDH5	TULP3	0.651025	0.651025	1
CDH5	TULP4	0.222904	0.222904	1
CDH5	TUSC1	0.499261	0.499261	1
CDH5	TUSC2	0.759873	0.759873	1
CDH5	TUSC3	0.835241	0.835241	1
CDH5	TUT1	0.905174	0.905174	1
CDH5	TUT4	0.349819	0.349819	1
CDH5	TUT7	0.530532	0.530532	1
CDH5	TVP23B	0.517026	0.517026	1
CDH5	TVP23C	0.660418	0.660418	1
CDH5	TVP23C-CDRT4	0.263153	0.263153	1
CDH5	TWF1	0.757499	0.757499	1
CDH5	TWF2	0.805903	0.805903	1
CDH5	TWIST2	0.489112	0.489112	1
CDH5	TWISTNB	0.556123	0.556123	1
CDH5	TWNK	0.834052	0.834052	1
CDH5	TWSG1	0.58756	0.58756	1
CDH5	TXK	0.659931	0.659931	1
CDH5	TXLNA	0.840398	0.840398	1
CDH5	TXLNB	0.966397	0.966397	1
CDH5	TXLNG	0.764041	0.764041	1
CDH5	TXN	0.934085	0.934085	1
CDH5	TXN2	0.173568	0.173568	1
CDH5	TXNDC11	0.238279	0.238279	1
CDH5	TXNDC12	0.897683	0.897683	1
CDH5	TXNDC15	0.317398	0.317398	1
CDH5	TXNDC16	0.752857	0.752857	1
CDH5	TXNDC17	0.616034	0.616034	1
CDH5	TXNDC5	0.0810073	0.0810073	1
CDH5	TXNDC9	0.912393	0.912393	1
CDH5	TXNIP	0.598893	0.598893	1
CDH5	TXNL1	0.734817	0.734817	1
CDH5	TXNL4A	0.730329	0.730329	1
CDH5	TXNL4B	0.847875	0.847875	1
CDH5	TXNRD1	0.781838	0.781838	1
CDH5	TXNRD2	0.959257	0.959257	1
CDH5	TXNRD3	0.521668	0.521668	1
CDH5	TYK2	0.745478	0.745478	1
CDH5	TYMP	0.823233	0.823233	1
CDH5	TYMS	0.95828	0.95828	1
CDH5	TYRO3	0.442035	0.442035	1
CDH5	TYRP1	0.0402429	0.0402429	1
CDH5	TYSND1	0.789989	0.789989	1
CDH5	TYW1	0.402329	0.402329	1
CDH5	TYW1B	0.556276	0.556276	1
CDH5	TYW3	0.712295	0.712295	1
CDH5	TYW5	0.645492	0.645492	1
CDH5	U2AF1	0.907371	0.907371	1
CDH5	U2AF1L4	0.737693	0.737693	1
CDH5	U2AF1L5	0.677905	0.677905	1
CDH5	U2AF2	0.528818	0.528818	1
CDH5	U2SURP	0.332792	0.332792	1
CDH5	UACA	0.146262	0.146262	1
CDH5	UAP1	0.359303	0.359303	1
CDH5	UAP1L1	0.960616	0.960616	1
CDH5	UBA1	0.798613	0.798613	1
CDH5	UBA2	0.582509	0.582509	1
CDH5	UBA3	0.801155	0.801155	1
CDH5	UBA5	0.805547	0.805547	1
CDH5	UBA52	0.198255	0.198255	1
CDH5	UBA6	0.263382	0.263382	1
CDH5	UBA7	0.945534	0.945534	1
CDH5	UBAC1	0.480705	0.480705	1
CDH5	UBAC2	0.740202	0.740202	1
CDH5	UBALD1	0.951248	0.951248	1
CDH5	UBALD2	0.617985	0.617985	1
CDH5	UBAP1	0.935094	0.935094	1
CDH5	UBAP1L	0.183735	0.183735	1
CDH5	UBAP2	0.895322	0.895322	1
CDH5	UBAP2L	0.738027	0.738027	1
CDH5	UBASH3B	0.30715	0.30715	1
CDH5	UBB	0.503724	0.503724	1
CDH5	UBBP4	0.551644	0.551644	1
CDH5	UBC	0.990667	0.990667	1
CDH5	UBE2A	0.607539	0.607539	1
CDH5	UBE2B	0.691356	0.691356	1
CDH5	UBE2C	0.36324	0.36324	1
CDH5	UBE2D1	0.402354	0.402354	1
CDH5	UBE2D2	0.821971	0.821971	1
CDH5	UBE2D3	0.756796	0.756796	1
CDH5	UBE2D4	0.771042	0.771042	1
CDH5	UBE2E1	0.364159	0.364159	1
CDH5	UBE2E2	0.769487	0.769487	1
CDH5	UBE2E3	0.887016	0.887016	1
CDH5	UBE2F	0.481959	0.481959	1
CDH5	UBE2F-SCLY	0.0370668	0.0370668	1
CDH5	UBE2G1	0.931047	0.931047	1
CDH5	UBE2G2	0.502572	0.502572	1
CDH5	UBE2H	0.723522	0.723522	1
CDH5	UBE2I	0.8524	0.8524	1
CDH5	UBE2J1	0.56422	0.56422	1
CDH5	UBE2J2	0.128414	0.128414	1
CDH5	UBE2K	0.34242	0.34242	1
CDH5	UBE2L3	0.72984	0.72984	1
CDH5	UBE2L6	0.622827	0.622827	1
CDH5	UBE2M	0.828541	0.828541	1
CDH5	UBE2N	0.295915	0.295915	1
CDH5	UBE2O	0.456374	0.456374	1
CDH5	UBE2Q1	0.325496	0.325496	1
CDH5	UBE2Q2	0.470589	0.470589	1
CDH5	UBE2Q2P1	0.0524906	0.0524906	1
CDH5	UBE2Q2P2	0.42496	0.42496	1
CDH5	UBE2R2	0.855291	0.855291	1
CDH5	UBE2S	0.331885	0.331885	1
CDH5	UBE2SP2	0.230771	0.230771	1
CDH5	UBE2T	0.795051	0.795051	1
CDH5	UBE2V1	0.676338	0.676338	1
CDH5	UBE2V2	0.526301	0.526301	1
CDH5	UBE2W	0.448066	0.448066	1
CDH5	UBE2Z	0.887385	0.887385	1
CDH5	UBE3A	0.586323	0.586323	1
CDH5	UBE3B	0.448162	0.448162	1
CDH5	UBE3C	0.986679	0.986679	1
CDH5	UBE3D	0.899124	0.899124	1
CDH5	UBE4A	0.246593	0.246593	1
CDH5	UBE4B	0.81584	0.81584	1
CDH5	UBFD1	0.802103	0.802103	1
CDH5	UBIAD1	0.746688	0.746688	1
CDH5	UBL3	0.422351	0.422351	1
CDH5	UBL4A	0.821436	0.821436	1
CDH5	UBL5	0.403052	0.403052	1
CDH5	UBL7	0.324802	0.324802	1
CDH5	UBLCP1	0.676261	0.676261	1
CDH5	UBN1	0.616542	0.616542	1
CDH5	UBN2	0.314574	0.314574	1
CDH5	UBOX5	0.881904	0.881904	1
CDH5	UBP1	0.587823	0.587823	1
CDH5	UBQLN1	0.372507	0.372507	1
CDH5	UBQLN2	0.834815	0.834815	1
CDH5	UBQLN4	0.60448	0.60448	1
CDH5	UBR1	0.700777	0.700777	1
CDH5	UBR2	0.231749	0.231749	1
CDH5	UBR3	0.9233	0.9233	1
CDH5	UBR4	0.668898	0.668898	1
CDH5	UBR5	0.380464	0.380464	1
CDH5	UBR7	0.995722	0.995722	1
CDH5	UBTD1	0.576546	0.576546	1
CDH5	UBTD2	0.720522	0.720522	1
CDH5	UBTF	0.653136	0.653136	1
CDH5	UBXN1	0.449741	0.449741	1
CDH5	UBXN10	0.1352	0.1352	1
CDH5	UBXN11	0.882254	0.882254	1
CDH5	UBXN2A	0.728665	0.728665	1
CDH5	UBXN2B	0.671579	0.671579	1
CDH5	UBXN4	0.638902	0.638902	1
CDH5	UBXN6	0.41332	0.41332	1
CDH5	UBXN7	0.514754	0.514754	1
CDH5	UBXN8	0.429307	0.429307	1
CDH5	UCHL1	0.975373	0.975373	1
CDH5	UCHL3	0.634054	0.634054	1
CDH5	UCHL5	0.836424	0.836424	1
CDH5	UCK1	0.881664	0.881664	1
CDH5	UCK2	0.862094	0.862094	1
CDH5	UCKL1	0.662182	0.662182	1
CDH5	UCN	0.668859	0.668859	1
CDH5	UCP2	0.893368	0.893368	1
CDH5	UEVLD	0.259474	0.259474	1
CDH5	UFC1	0.621717	0.621717	1
CDH5	UFD1	0.681794	0.681794	1
CDH5	UFL1	0.201593	0.201593	1
CDH5	UFM1	0.0616409	0.0616409	1
CDH5	UFSP1	0.448155	0.448155	1
CDH5	UFSP2	0.949086	0.949086	1
CDH5	UGCG	0.9942	0.9942	1
CDH5	UGDH	0.156734	0.156734	1
CDH5	UGGT1	0.942115	0.942115	1
CDH5	UGGT2	0.278255	0.278255	1
CDH5	UGP2	0.511977	0.511977	1
CDH5	UHMK1	0.45464	0.45464	1
CDH5	UHRF1	0.634773	0.634773	1
CDH5	UHRF1BP1	0.977124	0.977124	1
CDH5	UHRF1BP1L	0.907596	0.907596	1
CDH5	UHRF2	0.139936	0.139936	1
CDH5	UIMC1	0.516871	0.516871	1
CDH5	ULBP1	0.856121	0.856121	1
CDH5	ULBP2	0.570791	0.570791	1
CDH5	ULBP3	0.645642	0.645642	1
CDH5	ULK1	0.841469	0.841469	1
CDH5	ULK2	0.980105	0.980105	1
CDH5	ULK3	0.230186	0.230186	1
CDH5	ULK4	0.590599	0.590599	1
CDH5	ULK4P1	0.560036	0.560036	1
CDH5	UMAD1	0.120355	0.120355	1
CDH5	UMPS	0.382964	0.382964	1
CDH5	UNC119	0.948851	0.948851	1
CDH5	UNC119B	0.9148	0.9148	1
CDH5	UNC13A	0.899111	0.899111	1
CDH5	UNC13B	0.8633	0.8633	1
CDH5	UNC13D	0.849203	0.849203	1
CDH5	UNC45A	0.519908	0.519908	1
CDH5	UNC50	0.442076	0.442076	1
CDH5	UNC5A	0.579453	0.579453	1
CDH5	UNC5B	0.169661	0.169661	1
CDH5	UNC80	0.560441	0.560441	1
CDH5	UNC93B1	0.9154	0.9154	1
CDH5	UNG	0.923842	0.923842	1
CDH5	UNK	0.282556	0.282556	1
CDH5	UNKL	0.277787	0.277787	1
CDH5	UPF1	0.331001	0.331001	1
CDH5	UPF2	0.306233	0.306233	1
CDH5	UPF3A	0.390514	0.390514	1
CDH5	UPF3B	0.898576	0.898576	1
CDH5	UPK3BL1	0.15262	0.15262	1
CDH5	UPP1	0.672998	0.672998	1
CDH5	UPRT	0.674378	0.674378	1
CDH5	UQCC1	0.978039	0.978039	1
CDH5	UQCC2	0.699458	0.699458	1
CDH5	UQCC3	0.996788	0.996788	1
CDH5	UQCR10	0.947182	0.947182	1
CDH5	UQCR11	0.675559	0.675559	1
CDH5	UQCRB	0.303389	0.303389	1
CDH5	UQCRC1	0.824455	0.824455	1
CDH5	UQCRC2	0.862653	0.862653	1
CDH5	UQCRFS1	0.665373	0.665373	1
CDH5	UQCRFS1P1	0.544275	0.544275	1
CDH5	UQCRH	0.292903	0.292903	1
CDH5	UQCRQ	0.951094	0.951094	1
CDH5	URAHP	0.354313	0.354313	1
CDH5	URB1	0.669846	0.669846	1
CDH5	URB2	0.524278	0.524278	1
CDH5	URGCP	0.651263	0.651263	1
CDH5	URI1	0.691722	0.691722	1
CDH5	URM1	0.948454	0.948454	1
CDH5	UROD	0.767335	0.767335	1
CDH5	UROS	0.609271	0.609271	1
CDH5	USB1	0.87982	0.87982	1
CDH5	USE1	0.19144	0.19144	1
CDH5	USF1	0.417134	0.417134	1
CDH5	USF2	0.369511	0.369511	1
CDH5	USF3	0.764949	0.764949	1
CDH5	USHBP1	0.206466	0.206466	1
CDH5	USO1	0.859628	0.859628	1
CDH5	USP1	0.170686	0.170686	1
CDH5	USP10	0.889454	0.889454	1
CDH5	USP11	0.302925	0.302925	1
CDH5	USP12	0.90738	0.90738	1
CDH5	USP13	0.36158	0.36158	1
CDH5	USP14	0.284983	0.284983	1
CDH5	USP15	0.157923	0.157923	1
CDH5	USP16	0.473045	0.473045	1
CDH5	USP18	0.55406	0.55406	1
CDH5	USP19	0.304592	0.304592	1
CDH5	USP20	0.940694	0.940694	1
CDH5	USP21	0.331682	0.331682	1
CDH5	USP22	0.327958	0.327958	1
CDH5	USP24	0.608617	0.608617	1
CDH5	USP25	0.420506	0.420506	1
CDH5	USP27X	0.666418	0.666418	1
CDH5	USP28	0.637931	0.637931	1
CDH5	USP30	0.924514	0.924514	1
CDH5	USP31	0.258848	0.258848	1
CDH5	USP32	0.968593	0.968593	1
CDH5	USP33	0.674421	0.674421	1
CDH5	USP34	0.210001	0.210001	1
CDH5	USP35	0.444481	0.444481	1
CDH5	USP36	0.117174	0.117174	1
CDH5	USP37	0.130276	0.130276	1
CDH5	USP38	0.292342	0.292342	1
CDH5	USP39	0.89239	0.89239	1
CDH5	USP4	0.720176	0.720176	1
CDH5	USP40	0.356856	0.356856	1
CDH5	USP41	0.567904	0.567904	1
CDH5	USP42	0.33154	0.33154	1
CDH5	USP44	0.455469	0.455469	1
CDH5	USP45	0.407698	0.407698	1
CDH5	USP46	0.517854	0.517854	1
CDH5	USP47	0.13744	0.13744	1
CDH5	USP48	0.512446	0.512446	1
CDH5	USP49	0.849592	0.849592	1
CDH5	USP5	0.9085	0.9085	1
CDH5	USP53	0.668529	0.668529	1
CDH5	USP54	0.795152	0.795152	1
CDH5	USP6	0.757437	0.757437	1
CDH5	USP6NL	0.758756	0.758756	1
CDH5	USP7	0.61124	0.61124	1
CDH5	USP8	0.301869	0.301869	1
CDH5	USP9X	0.298585	0.298585	1
CDH5	USPL1	0.620326	0.620326	1
CDH5	UST	0.460889	0.460889	1
CDH5	UTP11	0.788023	0.788023	1
CDH5	UTP14A	0.130511	0.130511	1
CDH5	UTP15	0.323099	0.323099	1
CDH5	UTP18	0.289079	0.289079	1
CDH5	UTP20	0.239523	0.239523	1
CDH5	UTP23	0.137119	0.137119	1
CDH5	UTP25	0.0898653	0.0898653	1
CDH5	UTP3	0.791482	0.791482	1
CDH5	UTP4	0.70993	0.70993	1
CDH5	UTP6	0.852363	0.852363	1
CDH5	UTRN	0.627717	0.627717	1
CDH5	UVRAG	0.755874	0.755874	1
CDH5	UVSSA	0.939666	0.939666	1
CDH5	UXS1	0.737747	0.737747	1
CDH5	UXT	0.276718	0.276718	1
CDH5	VAC14	0.519403	0.519403	1
CDH5	VAMP1	0.927047	0.927047	1
CDH5	VAMP2	0.712106	0.712106	1
CDH5	VAMP3	0.883257	0.883257	1
CDH5	VAMP4	0.865199	0.865199	1
CDH5	VAMP5	0.376049	0.376049	1
CDH5	VAMP7	0.903907	0.903907	1
CDH5	VAMP8	0.983668	0.983668	1
CDH5	VANGL1	0.646674	0.646674	1
CDH5	VAPA	0.65655	0.65655	1
CDH5	VAPB	0.892614	0.892614	1
CDH5	VARS	0.804474	0.804474	1
CDH5	VARS2	0.954267	0.954267	1
CDH5	VASH1	0.860341	0.860341	1
CDH5	VASH2	0.358261	0.358261	1
CDH5	VASP	0.821714	0.821714	1
CDH5	VAT1	0.521674	0.521674	1
CDH5	VAT1L	0.32997	0.32997	1
CDH5	VAV2	0.714647	0.714647	1
CDH5	VAV3	0.940349	0.940349	1
CDH5	VBP1	0.886377	0.886377	1
CDH5	VCL	0.185093	0.185093	1
CDH5	VCP	0.88489	0.88489	1
CDH5	VCPIP1	0.80577	0.80577	1
CDH5	VCPKMT	0.471048	0.471048	1
CDH5	VDAC1	0.934555	0.934555	1
CDH5	VDAC1P8	0.84961	0.84961	1
CDH5	VDAC2	0.488759	0.488759	1
CDH5	VDAC3	0.384818	0.384818	1
CDH5	VDR	0.179029	0.179029	1
CDH5	VEGFA	0.639012	0.639012	1
CDH5	VEGFB	0.630539	0.630539	1
CDH5	VEGFC	0.610805	0.610805	1
CDH5	VEGFD	0.662679	0.662679	1
CDH5	VEPH1	0.430756	0.430756	1
CDH5	VEZF1	0.80258	0.80258	1
CDH5	VEZT	0.88178	0.88178	1
CDH5	VGLL3	0.75432	0.75432	1
CDH5	VGLL4	0.77214	0.77214	1
CDH5	VHL	0.694621	0.694621	1
CDH5	VILL	0.837094	0.837094	1
CDH5	VIM	0.658604	0.658604	1
CDH5	VIPAS39	0.909221	0.909221	1
CDH5	VIPR1	0.0160654	0.0160654	1
CDH5	VIRMA	0.329805	0.329805	1
CDH5	VIT	0.757966	0.757966	1
CDH5	VKORC1	0.674567	0.674567	1
CDH5	VKORC1L1	0.911278	0.911278	1
CDH5	VLDLR	0.471272	0.471272	1
CDH5	VMA21	0.669258	0.669258	1
CDH5	VMAC	0.459212	0.459212	1
CDH5	VMO1	0.678792	0.678792	1
CDH5	VMP1	0.0850913	0.0850913	1
CDH5	VOPP1	0.382167	0.382167	1
CDH5	VPS11	0.730112	0.730112	1
CDH5	VPS13A	0.615955	0.615955	1
CDH5	VPS13B	0.712305	0.712305	1
CDH5	VPS13C	0.444221	0.444221	1
CDH5	VPS13D	0.813624	0.813624	1
CDH5	VPS16	0.343744	0.343744	1
CDH5	VPS18	0.684643	0.684643	1
CDH5	VPS25	0.671045	0.671045	1
CDH5	VPS26A	0.850504	0.850504	1
CDH5	VPS26B	0.40838	0.40838	1
CDH5	VPS26C	0.763301	0.763301	1
CDH5	VPS28	0.129571	0.129571	1
CDH5	VPS29	0.881028	0.881028	1
CDH5	VPS33A	0.181915	0.181915	1
CDH5	VPS33B	0.608268	0.608268	1
CDH5	VPS35	0.858243	0.858243	1
CDH5	VPS35L	0.762402	0.762402	1
CDH5	VPS36	0.287321	0.287321	1
CDH5	VPS37A	0.873299	0.873299	1
CDH5	VPS37B	0.997787	0.997787	1
CDH5	VPS37C	0.610126	0.610126	1
CDH5	VPS37D	0.676562	0.676562	1
CDH5	VPS39	0.722843	0.722843	1
CDH5	VPS41	0.829478	0.829478	1
CDH5	VPS45	0.725472	0.725472	1
CDH5	VPS4A	0.903397	0.903397	1
CDH5	VPS4B	0.978536	0.978536	1
CDH5	VPS50	0.841131	0.841131	1
CDH5	VPS51	0.599667	0.599667	1
CDH5	VPS52	0.726921	0.726921	1
CDH5	VPS53	0.979714	0.979714	1
CDH5	VPS54	0.825486	0.825486	1
CDH5	VPS72	0.578073	0.578073	1
CDH5	VPS8	0.995903	0.995903	1
CDH5	VPS9D1	0.579935	0.579935	1
CDH5	VRK1	0.634179	0.634179	1
CDH5	VRK2	0.913257	0.913257	1
CDH5	VRK3	0.924656	0.924656	1
CDH5	VSIG1	0.363498	0.363498	1
CDH5	VSIG10	0.995286	0.995286	1
CDH5	VSIG10L	0.933112	0.933112	1
CDH5	VSIG2	0.641491	0.641491	1
CDH5	VSIR	0.791617	0.791617	1
CDH5	VSTM2L	0.920491	0.920491	1
CDH5	VTA1	0.964857	0.964857	1
CDH5	VTI1A	0.878107	0.878107	1
CDH5	VTI1B	0.996743	0.996743	1
CDH5	VTN	0.0318321	0.0318321	1
CDH5	VWA1	0.514252	0.514252	1
CDH5	VWA5A	0.252681	0.252681	1
CDH5	VWA8	0.701753	0.701753	1
CDH5	VWCE	0.260512	0.260512	1
CDH5	VWDE	0.708576	0.708576	1
CDH5	VWF	0.0171097	0.0171097	1
CDH5	VWFP1	0.0369268	0.0369268	1
CDH5	WAC	0.534973	0.534973	1
CDH5	WAPL	0.784575	0.784575	1
CDH5	WARS	0.680859	0.680859	1
CDH5	WARS2	0.402408	0.402408	1
CDH5	WASF1	0.0443328	0.0443328	1
CDH5	WASF2	0.821954	0.821954	1
CDH5	WASF3	0.719774	0.719774	1
CDH5	WASH2P	0.951377	0.951377	1
CDH5	WASH3P	0.747925	0.747925	1
CDH5	WASH4P	0.336386	0.336386	1
CDH5	WASH5P	0.485171	0.485171	1
CDH5	WASH6P	0.720562	0.720562	1
CDH5	WASH8P	0.975696	0.975696	1
CDH5	WASH9P	0.427161	0.427161	1
CDH5	WASHC1	0.105116	0.105116	1
CDH5	WASHC2A	0.803219	0.803219	1
CDH5	WASHC2C	0.619805	0.619805	1
CDH5	WASHC3	0.778229	0.778229	1
CDH5	WASHC4	0.550784	0.550784	1
CDH5	WASHC5	0.428475	0.428475	1
CDH5	WASL	0.294076	0.294076	1
CDH5	WBP1	0.512122	0.512122	1
CDH5	WBP11	0.881773	0.881773	1
CDH5	WBP1L	0.547815	0.547815	1
CDH5	WBP1LP2	0.869724	0.869724	1
CDH5	WBP2	0.469623	0.469623	1
CDH5	WBP4	0.265442	0.265442	1
CDH5	WDCP	0.319852	0.319852	1
CDH5	WDFY1	0.851359	0.851359	1
CDH5	WDFY2	0.966555	0.966555	1
CDH5	WDFY3	0.588706	0.588706	1
CDH5	WDFY4	0.0538749	0.0538749	1
CDH5	WDHD1	0.545291	0.545291	1
CDH5	WDPCP	0.44344	0.44344	1
CDH5	WDR1	0.742248	0.742248	1
CDH5	WDR11	0.910027	0.910027	1
CDH5	WDR12	0.439547	0.439547	1
CDH5	WDR13	0.711829	0.711829	1
CDH5	WDR18	0.569837	0.569837	1
CDH5	WDR19	0.894541	0.894541	1
CDH5	WDR20	0.500931	0.500931	1
CDH5	WDR24	0.364774	0.364774	1
CDH5	WDR25	0.891072	0.891072	1
CDH5	WDR26	0.273728	0.273728	1
CDH5	WDR27	0.661784	0.661784	1
CDH5	WDR3	0.897898	0.897898	1
CDH5	WDR31	0.821891	0.821891	1
CDH5	WDR33	0.453835	0.453835	1
CDH5	WDR34	0.447255	0.447255	1
CDH5	WDR35	0.00369034	0.00369034	1
CDH5	WDR36	0.690322	0.690322	1
CDH5	WDR37	0.72892	0.72892	1
CDH5	WDR4	0.851891	0.851891	1
CDH5	WDR41	0.392109	0.392109	1
CDH5	WDR43	0.430446	0.430446	1
CDH5	WDR44	0.700604	0.700604	1
CDH5	WDR45	0.580976	0.580976	1
CDH5	WDR45B	0.505517	0.505517	1
CDH5	WDR46	0.92289	0.92289	1
CDH5	WDR47	0.624835	0.624835	1
CDH5	WDR48	0.62043	0.62043	1
CDH5	WDR5	0.899168	0.899168	1
CDH5	WDR53	0.967119	0.967119	1
CDH5	WDR54	0.652953	0.652953	1
CDH5	WDR55	0.654044	0.654044	1
CDH5	WDR59	0.543735	0.543735	1
CDH5	WDR5B	0.72038	0.72038	1
CDH5	WDR6	0.800816	0.800816	1
CDH5	WDR60	0.350305	0.350305	1
CDH5	WDR61	0.401353	0.401353	1
CDH5	WDR62	0.723335	0.723335	1
CDH5	WDR66	0.989465	0.989465	1
CDH5	WDR7	0.934535	0.934535	1
CDH5	WDR70	0.941549	0.941549	1
CDH5	WDR73	0.754143	0.754143	1
CDH5	WDR74	0.72322	0.72322	1
CDH5	WDR75	0.604042	0.604042	1
CDH5	WDR76	0.618367	0.618367	1
CDH5	WDR77	0.178981	0.178981	1
CDH5	WDR78	0.891873	0.891873	1
CDH5	WDR82	0.804012	0.804012	1
CDH5	WDR83	0.493056	0.493056	1
CDH5	WDR83OS	0.879223	0.879223	1
CDH5	WDR86	0.602661	0.602661	1
CDH5	WDR89	0.970324	0.970324	1
CDH5	WDR90	0.427158	0.427158	1
CDH5	WDR91	0.845953	0.845953	1
CDH5	WDR92	0.567671	0.567671	1
CDH5	WDR97	0.655227	0.655227	1
CDH5	WDSUB1	0.966831	0.966831	1
CDH5	WDTC1	0.370837	0.370837	1
CDH5	WDYHV1	0.958082	0.958082	1
CDH5	WEE1	0.784845	0.784845	1
CDH5	WFDC1	0.627793	0.627793	1
CDH5	WFS1	0.362745	0.362745	1
CDH5	WHAMM	0.533343	0.533343	1
CDH5	WHAMMP2	0.0330678	0.0330678	1
CDH5	WHAMMP3	0.283996	0.283996	1
CDH5	WHRN	0.450024	0.450024	1
CDH5	WIPF1	0.897842	0.897842	1
CDH5	WIPF2	0.3881	0.3881	1
CDH5	WIPI1	0.972307	0.972307	1
CDH5	WIPI2	0.899811	0.899811	1
CDH5	WIZ	0.770901	0.770901	1
CDH5	WLS	0.317629	0.317629	1
CDH5	WNK1	0.849729	0.849729	1
CDH5	WNK4	0.531656	0.531656	1
CDH5	WNT10B	0.264133	0.264133	1
CDH5	WNT2B	0.714338	0.714338	1
CDH5	WNT3	0.125462	0.125462	1
CDH5	WNT4	0.465783	0.465783	1
CDH5	WNT9A	0.0487203	0.0487203	1
CDH5	WNT9B	0.184099	0.184099	1
CDH5	WRAP53	0.677002	0.677002	1
CDH5	WRAP73	0.777006	0.777006	1
CDH5	WRB	0.380857	0.380857	1
CDH5	WRB-SH3BGR	0.583766	0.583766	1
CDH5	WRN	0.0869207	0.0869207	1
CDH5	WRNIP1	0.635005	0.635005	1
CDH5	WSB1	0.910491	0.910491	1
CDH5	WSB2	0.323395	0.323395	1
CDH5	WSCD1	0.528863	0.528863	1
CDH5	WTAP	0.89475	0.89475	1
CDH5	WTIP	0.516384	0.516384	1
CDH5	WWC2	0.206734	0.206734	1
CDH5	WWC3	0.921511	0.921511	1
CDH5	WWOX	0.113849	0.113849	1
CDH5	WWP1	0.866932	0.866932	1
CDH5	WWP2	0.780245	0.780245	1
CDH5	WWTR1	0.699296	0.699296	1
CDH5	XAB2	0.472159	0.472159	1
CDH5	XAF1	0.785486	0.785486	1
CDH5	XBP1	0.549396	0.549396	1
CDH5	XIAP	0.731622	0.731622	1
CDH5	XKR8	0.49099	0.49099	1
CDH5	XKR9	0.52981	0.52981	1
CDH5	XKRX	0.83753	0.83753	1
CDH5	XPA	0.263277	0.263277	1
CDH5	XPC	0.386173	0.386173	1
CDH5	XPNPEP1	0.551158	0.551158	1
CDH5	XPNPEP3	0.999725	0.999725	1
CDH5	XPO1	0.119429	0.119429	1
CDH5	XPO4	0.934154	0.934154	1
CDH5	XPO5	0.918966	0.918966	1
CDH5	XPO6	0.968141	0.968141	1
CDH5	XPO7	0.938101	0.938101	1
CDH5	XPOT	0.528797	0.528797	1
CDH5	XPR1	0.450528	0.450528	1
CDH5	XRCC1	0.225114	0.225114	1
CDH5	XRCC2	0.669557	0.669557	1
CDH5	XRCC3	0.617639	0.617639	1
CDH5	XRCC4	0.458158	0.458158	1
CDH5	XRCC5	0.961087	0.961087	1
CDH5	XRCC6	0.938727	0.938727	1
CDH5	XRN1	0.566138	0.566138	1
CDH5	XRN2	0.60936	0.60936	1
CDH5	XRRA1	0.567889	0.567889	1
CDH5	XXYLT1	0.304681	0.304681	1
CDH5	XYLB	0.612534	0.612534	1
CDH5	XYLT2	0.688747	0.688747	1
CDH5	YAE1	0.871467	0.871467	1
CDH5	YAF2	0.422525	0.422525	1
CDH5	YAP1	0.649975	0.649975	1
CDH5	YARS	0.485704	0.485704	1
CDH5	YARS2	0.224376	0.224376	1
CDH5	YBEY	0.647727	0.647727	1
CDH5	YBX1	0.250562	0.250562	1
CDH5	YBX1P1	0.585982	0.585982	1
CDH5	YBX1P10	0.984473	0.984473	1
CDH5	YBX2	0.0865437	0.0865437	1
CDH5	YBX3	0.599772	0.599772	1
CDH5	YDJC	0.871909	0.871909	1
CDH5	YEATS2	0.941888	0.941888	1
CDH5	YEATS4	0.514177	0.514177	1
CDH5	YES1	0.590875	0.590875	1
CDH5	YIF1A	0.832405	0.832405	1
CDH5	YIF1B	0.587935	0.587935	1
CDH5	YIPF1	0.782395	0.782395	1
CDH5	YIPF2	0.903223	0.903223	1
CDH5	YIPF3	0.229065	0.229065	1
CDH5	YIPF4	0.326103	0.326103	1
CDH5	YIPF5	0.512183	0.512183	1
CDH5	YIPF6	0.937377	0.937377	1
CDH5	YJEFN3	0.746468	0.746468	1
CDH5	YJU2	0.796647	0.796647	1
CDH5	YKT6	0.947453	0.947453	1
CDH5	YLPM1	0.794452	0.794452	1
CDH5	YME1L1	0.459977	0.459977	1
CDH5	YOD1	0.826876	0.826876	1
CDH5	YPEL1	0.356054	0.356054	1
CDH5	YPEL2	0.169625	0.169625	1
CDH5	YPEL3	0.658091	0.658091	1
CDH5	YPEL4	0.237473	0.237473	1
CDH5	YPEL5	0.919564	0.919564	1
CDH5	YRDC	0.794591	0.794591	1
CDH5	YTHDC1	0.841288	0.841288	1
CDH5	YTHDC2	0.598988	0.598988	1
CDH5	YTHDF1	0.980023	0.980023	1
CDH5	YTHDF2	0.831487	0.831487	1
CDH5	YTHDF3	0.182917	0.182917	1
CDH5	YWHAB	0.739235	0.739235	1
CDH5	YWHAE	0.808744	0.808744	1
CDH5	YWHAG	0.599104	0.599104	1
CDH5	YWHAH	0.233168	0.233168	1
CDH5	YWHAQ	0.515645	0.515645	1
CDH5	YWHAZ	0.519137	0.519137	1
CDH5	YY1	0.802016	0.802016	1
CDH5	YY1AP1	0.174687	0.174687	1
CDH5	YY2	0.505297	0.505297	1
CDH5	Z83844.3	0.290897	0.290897	1
CDH5	Z97634.1	0.675135	0.675135	1
CDH5	ZADH2	0.781508	0.781508	1
CDH5	ZBED1	0.754324	0.754324	1
CDH5	ZBED3	0.950992	0.950992	1
CDH5	ZBED4	0.637543	0.637543	1
CDH5	ZBED5	0.230547	0.230547	1
CDH5	ZBED6	0.304352	0.304352	1
CDH5	ZBED8	0.435031	0.435031	1
CDH5	ZBTB1	0.533411	0.533411	1
CDH5	ZBTB10	0.418624	0.418624	1
CDH5	ZBTB11	0.230612	0.230612	1
CDH5	ZBTB12	0.287412	0.287412	1
CDH5	ZBTB14	0.722806	0.722806	1
CDH5	ZBTB16	0.469881	0.469881	1
CDH5	ZBTB17	0.711615	0.711615	1
CDH5	ZBTB18	0.626578	0.626578	1
CDH5	ZBTB2	0.602629	0.602629	1
CDH5	ZBTB20	0.459172	0.459172	1
CDH5	ZBTB21	0.121083	0.121083	1
CDH5	ZBTB22	0.0918965	0.0918965	1
CDH5	ZBTB24	0.881535	0.881535	1
CDH5	ZBTB25	0.926535	0.926535	1
CDH5	ZBTB26	0.269806	0.269806	1
CDH5	ZBTB3	0.470868	0.470868	1
CDH5	ZBTB33	0.994234	0.994234	1
CDH5	ZBTB34	0.724656	0.724656	1
CDH5	ZBTB37	0.374042	0.374042	1
CDH5	ZBTB38	0.0513287	0.0513287	1
CDH5	ZBTB39	0.858305	0.858305	1
CDH5	ZBTB4	0.880582	0.880582	1
CDH5	ZBTB40	0.286751	0.286751	1
CDH5	ZBTB41	0.604826	0.604826	1
CDH5	ZBTB43	0.618088	0.618088	1
CDH5	ZBTB44	0.651572	0.651572	1
CDH5	ZBTB45	0.535601	0.535601	1
CDH5	ZBTB45P1	0.700727	0.700727	1
CDH5	ZBTB45P2	0.937996	0.937996	1
CDH5	ZBTB46	0.388285	0.388285	1
CDH5	ZBTB47	0.497785	0.497785	1
CDH5	ZBTB48	0.515817	0.515817	1
CDH5	ZBTB49	0.24324	0.24324	1
CDH5	ZBTB5	0.811852	0.811852	1
CDH5	ZBTB6	0.592128	0.592128	1
CDH5	ZBTB7A	0.705177	0.705177	1
CDH5	ZBTB7B	0.654209	0.654209	1
CDH5	ZBTB8A	0.914319	0.914319	1
CDH5	ZBTB8B	0.807133	0.807133	1
CDH5	ZBTB8OS	0.856244	0.856244	1
CDH5	ZC2HC1A	0.194398	0.194398	1
CDH5	ZC2HC1C	0.428939	0.428939	1
CDH5	ZC3H10	0.767594	0.767594	1
CDH5	ZC3H11A	0.28309	0.28309	1
CDH5	ZC3H11B	0.925855	0.925855	1
CDH5	ZC3H12A	0.687259	0.687259	1
CDH5	ZC3H12C	0.86966	0.86966	1
CDH5	ZC3H13	0.391572	0.391572	1
CDH5	ZC3H14	0.31201	0.31201	1
CDH5	ZC3H15	0.821702	0.821702	1
CDH5	ZC3H18	0.76481	0.76481	1
CDH5	ZC3H3	0.905026	0.905026	1
CDH5	ZC3H6	0.835216	0.835216	1
CDH5	ZC3H7A	0.492252	0.492252	1
CDH5	ZC3H7B	0.353022	0.353022	1
CDH5	ZC3H8	0.387233	0.387233	1
CDH5	ZC3HAV1	0.10392	0.10392	1
CDH5	ZC3HAV1L	0.41686	0.41686	1
CDH5	ZC3HC1	0.608356	0.608356	1
CDH5	ZCCHC10	0.0631821	0.0631821	1
CDH5	ZCCHC14	0.860711	0.860711	1
CDH5	ZCCHC17	0.522507	0.522507	1
CDH5	ZCCHC18	0.11896	0.11896	1
CDH5	ZCCHC2	0.303552	0.303552	1
CDH5	ZCCHC24	0.119615	0.119615	1
CDH5	ZCCHC3	0.76905	0.76905	1
CDH5	ZCCHC4	0.815014	0.815014	1
CDH5	ZCCHC7	0.535818	0.535818	1
CDH5	ZCCHC8	0.301229	0.301229	1
CDH5	ZCCHC9	0.779222	0.779222	1
CDH5	ZCRB1	0.648013	0.648013	1
CDH5	ZCWPW1	0.349266	0.349266	1
CDH5	ZCWPW2	0.452463	0.452463	1
CDH5	ZDBF2	0.317454	0.317454	1
CDH5	ZDHHC1	0.752147	0.752147	1
CDH5	ZDHHC11	0.903306	0.903306	1
CDH5	ZDHHC11B	0.388237	0.388237	1
CDH5	ZDHHC12	0.886889	0.886889	1
CDH5	ZDHHC13	0.373713	0.373713	1
CDH5	ZDHHC14	0.54726	0.54726	1
CDH5	ZDHHC16	0.735929	0.735929	1
CDH5	ZDHHC17	0.584359	0.584359	1
CDH5	ZDHHC18	0.447848	0.447848	1
CDH5	ZDHHC2	0.126804	0.126804	1
CDH5	ZDHHC20	0.0567821	0.0567821	1
CDH5	ZDHHC21	0.951425	0.951425	1
CDH5	ZDHHC23	0.4943	0.4943	1
CDH5	ZDHHC24	0.958045	0.958045	1
CDH5	ZDHHC3	0.877438	0.877438	1
CDH5	ZDHHC4	0.691567	0.691567	1
CDH5	ZDHHC5	0.88155	0.88155	1
CDH5	ZDHHC6	0.550755	0.550755	1
CDH5	ZDHHC7	0.320669	0.320669	1
CDH5	ZDHHC8	0.683072	0.683072	1
CDH5	ZDHHC8P1	0.901969	0.901969	1
CDH5	ZDHHC9	0.849685	0.849685	1
CDH5	ZEB1	0.246457	0.246457	1
CDH5	ZEB2	0.570746	0.570746	1
CDH5	ZER1	0.589226	0.589226	1
CDH5	ZFAND1	0.824162	0.824162	1
CDH5	ZFAND2A	0.520784	0.520784	1
CDH5	ZFAND2B	0.568791	0.568791	1
CDH5	ZFAND3	0.7815	0.7815	1
CDH5	ZFAND4	0.509466	0.509466	1
CDH5	ZFAND5	0.829146	0.829146	1
CDH5	ZFAND6	0.879936	0.879936	1
CDH5	ZFAT	0.566576	0.566576	1
CDH5	ZFC3H1	0.271688	0.271688	1
CDH5	ZFHX2	0.300801	0.300801	1
CDH5	ZFHX3	0.715094	0.715094	1
CDH5	ZFHX4	0.559945	0.559945	1
CDH5	ZFP1	0.916707	0.916707	1
CDH5	ZFP14	0.157666	0.157666	1
CDH5	ZFP28	0.81043	0.81043	1
CDH5	ZFP3	0.5563	0.5563	1
CDH5	ZFP30	0.538987	0.538987	1
CDH5	ZFP36	0.777856	0.777856	1
CDH5	ZFP36L1	0.71219	0.71219	1
CDH5	ZFP36L2	0.0867037	0.0867037	1
CDH5	ZFP37	0.989224	0.989224	1
CDH5	ZFP41	0.447992	0.447992	1
CDH5	ZFP62	0.730676	0.730676	1
CDH5	ZFP64	0.165893	0.165893	1
CDH5	ZFP69	0.858192	0.858192	1
CDH5	ZFP69B	0.386513	0.386513	1
CDH5	ZFP82	0.607543	0.607543	1
CDH5	ZFP90	0.849577	0.849577	1
CDH5	ZFP91	0.907893	0.907893	1
CDH5	ZFP91-CNTF	0.171252	0.171252	1
CDH5	ZFPL1	0.576183	0.576183	1
CDH5	ZFPM1	0.549552	0.549552	1
CDH5	ZFPM2	0.959313	0.959313	1
CDH5	ZFR	0.983288	0.983288	1
CDH5	ZFX	0.335606	0.335606	1
CDH5	ZFYVE1	0.36524	0.36524	1
CDH5	ZFYVE16	0.864113	0.864113	1
CDH5	ZFYVE19	0.886812	0.886812	1
CDH5	ZFYVE21	0.933897	0.933897	1
CDH5	ZFYVE26	0.28676	0.28676	1
CDH5	ZFYVE27	0.928244	0.928244	1
CDH5	ZFYVE28	0.22667	0.22667	1
CDH5	ZFYVE9	0.668675	0.668675	1
CDH5	ZG16B	0.529104	0.529104	1
CDH5	ZGLP1	0.437535	0.437535	1
CDH5	ZGPAT	0.592989	0.592989	1
CDH5	ZGRF1	0.93702	0.93702	1
CDH5	ZHX1	0.83434	0.83434	1
CDH5	ZHX1-C8orf76	0.376186	0.376186	1
CDH5	ZHX2	0.991627	0.991627	1
CDH5	ZHX3	0.527483	0.527483	1
CDH5	ZIC1	0.741621	0.741621	1
CDH5	ZIC4	0.808757	0.808757	1
CDH5	ZKSCAN1	0.798884	0.798884	1
CDH5	ZKSCAN2	0.601205	0.601205	1
CDH5	ZKSCAN3	0.267857	0.267857	1
CDH5	ZKSCAN4	0.711893	0.711893	1
CDH5	ZKSCAN5	0.819129	0.819129	1
CDH5	ZKSCAN8	0.622633	0.622633	1
CDH5	ZMAT1	0.906203	0.906203	1
CDH5	ZMAT2	0.921446	0.921446	1
CDH5	ZMAT3	0.932094	0.932094	1
CDH5	ZMAT5	0.927328	0.927328	1
CDH5	ZMIZ1	0.964591	0.964591	1
CDH5	ZMIZ2	0.803064	0.803064	1
CDH5	ZMPSTE24	0.331834	0.331834	1
CDH5	ZMYM1	0.430147	0.430147	1
CDH5	ZMYM2	0.764829	0.764829	1
CDH5	ZMYM3	0.589267	0.589267	1
CDH5	ZMYM4	0.424771	0.424771	1
CDH5	ZMYM5	0.577424	0.577424	1
CDH5	ZMYM6	0.54882	0.54882	1
CDH5	ZMYND11	0.358185	0.358185	1
CDH5	ZMYND15	0.97144	0.97144	1
CDH5	ZMYND19	0.357099	0.357099	1
CDH5	ZMYND8	0.936742	0.936742	1
CDH5	ZNF10	0.574316	0.574316	1
CDH5	ZNF100	0.0438371	0.0438371	1
CDH5	ZNF101	0.958502	0.958502	1
CDH5	ZNF106	0.722372	0.722372	1
CDH5	ZNF107	0.364994	0.364994	1
CDH5	ZNF112	0.656777	0.656777	1
CDH5	ZNF114	0.398685	0.398685	1
CDH5	ZNF117	0.671807	0.671807	1
CDH5	ZNF12	0.143177	0.143177	1
CDH5	ZNF121	0.442112	0.442112	1
CDH5	ZNF124	0.873834	0.873834	1
CDH5	ZNF131	0.390749	0.390749	1
CDH5	ZNF132	0.870805	0.870805	1
CDH5	ZNF133	0.201958	0.201958	1
CDH5	ZNF134	0.806407	0.806407	1
CDH5	ZNF136	0.834164	0.834164	1
CDH5	ZNF137P	0.42892	0.42892	1
CDH5	ZNF138	0.57154	0.57154	1
CDH5	ZNF14	0.568138	0.568138	1
CDH5	ZNF140	0.905986	0.905986	1
CDH5	ZNF141	0.381503	0.381503	1
CDH5	ZNF142	0.732924	0.732924	1
CDH5	ZNF143	0.769149	0.769149	1
CDH5	ZNF146	0.954202	0.954202	1
CDH5	ZNF148	0.7262	0.7262	1
CDH5	ZNF155	0.898978	0.898978	1
CDH5	ZNF16	0.632267	0.632267	1
CDH5	ZNF160	0.225242	0.225242	1
CDH5	ZNF169	0.170342	0.170342	1
CDH5	ZNF17	0.44558	0.44558	1
CDH5	ZNF174	0.0669365	0.0669365	1
CDH5	ZNF175	0.891721	0.891721	1
CDH5	ZNF177	0.354557	0.354557	1
CDH5	ZNF18	0.62406	0.62406	1
CDH5	ZNF180	0.941731	0.941731	1
CDH5	ZNF181	0.742422	0.742422	1
CDH5	ZNF182	0.256799	0.256799	1
CDH5	ZNF184	0.738723	0.738723	1
CDH5	ZNF185	0.334914	0.334914	1
CDH5	ZNF189	0.702505	0.702505	1
CDH5	ZNF19	0.605831	0.605831	1
CDH5	ZNF195	0.50186	0.50186	1
CDH5	ZNF197	0.684101	0.684101	1
CDH5	ZNF2	0.779884	0.779884	1
CDH5	ZNF200	0.550727	0.550727	1
CDH5	ZNF202	0.375054	0.375054	1
CDH5	ZNF205	0.91585	0.91585	1
CDH5	ZNF207	0.783761	0.783761	1
CDH5	ZNF211	0.689031	0.689031	1
CDH5	ZNF212	0.308984	0.308984	1
CDH5	ZNF213	0.877912	0.877912	1
CDH5	ZNF215	0.797766	0.797766	1
CDH5	ZNF217	0.911455	0.911455	1
CDH5	ZNF219	0.944623	0.944623	1
CDH5	ZNF22	0.865856	0.865856	1
CDH5	ZNF222	0.459665	0.459665	1
CDH5	ZNF224	0.394027	0.394027	1
CDH5	ZNF225	0.59002	0.59002	1
CDH5	ZNF226	0.494825	0.494825	1
CDH5	ZNF227	0.372919	0.372919	1
CDH5	ZNF229	0.865613	0.865613	1
CDH5	ZNF23	0.863506	0.863506	1
CDH5	ZNF230	0.180752	0.180752	1
CDH5	ZNF232	0.845098	0.845098	1
CDH5	ZNF234	0.214333	0.214333	1
CDH5	ZNF235	0.0845987	0.0845987	1
CDH5	ZNF236	0.880177	0.880177	1
CDH5	ZNF24	0.718223	0.718223	1
CDH5	ZNF248	0.819231	0.819231	1
CDH5	ZNF25	0.181746	0.181746	1
CDH5	ZNF250	0.369341	0.369341	1
CDH5	ZNF251	0.868334	0.868334	1
CDH5	ZNF252P	0.926423	0.926423	1
CDH5	ZNF253	0.369051	0.369051	1
CDH5	ZNF254	0.242871	0.242871	1
CDH5	ZNF26	0.829497	0.829497	1
CDH5	ZNF260	0.685346	0.685346	1
CDH5	ZNF263	0.434693	0.434693	1
CDH5	ZNF264	0.913798	0.913798	1
CDH5	ZNF266	0.675385	0.675385	1
CDH5	ZNF267	0.974041	0.974041	1
CDH5	ZNF268	0.441125	0.441125	1
CDH5	ZNF271P	0.763693	0.763693	1
CDH5	ZNF273	0.141401	0.141401	1
CDH5	ZNF274	0.866056	0.866056	1
CDH5	ZNF275	0.419981	0.419981	1
CDH5	ZNF276	0.91311	0.91311	1
CDH5	ZNF277	0.838772	0.838772	1
CDH5	ZNF28	0.44069	0.44069	1
CDH5	ZNF280B	0.413172	0.413172	1
CDH5	ZNF280C	0.795989	0.795989	1
CDH5	ZNF280D	0.0877004	0.0877004	1
CDH5	ZNF281	0.377585	0.377585	1
CDH5	ZNF282	0.567332	0.567332	1
CDH5	ZNF283	0.603002	0.603002	1
CDH5	ZNF284	0.618999	0.618999	1
CDH5	ZNF285	0.313127	0.313127	1
CDH5	ZNF286A	0.688191	0.688191	1
CDH5	ZNF286B	0.428811	0.428811	1
CDH5	ZNF287	0.700759	0.700759	1
CDH5	ZNF292	0.553401	0.553401	1
CDH5	ZNF296	0.361659	0.361659	1
CDH5	ZNF3	0.731659	0.731659	1
CDH5	ZNF30	0.333387	0.333387	1
CDH5	ZNF300	0.718148	0.718148	1
CDH5	ZNF302	0.381103	0.381103	1
CDH5	ZNF304	0.565216	0.565216	1
CDH5	ZNF316	0.942186	0.942186	1
CDH5	ZNF317	0.696164	0.696164	1
CDH5	ZNF318	0.855867	0.855867	1
CDH5	ZNF319	0.608243	0.608243	1
CDH5	ZNF32	0.862293	0.862293	1
CDH5	ZNF320	0.637167	0.637167	1
CDH5	ZNF321P	0.975147	0.975147	1
CDH5	ZNF322	0.661883	0.661883	1
CDH5	ZNF324	0.884265	0.884265	1
CDH5	ZNF324B	0.752348	0.752348	1
CDH5	ZNF326	0.445364	0.445364	1
CDH5	ZNF329	0.557366	0.557366	1
CDH5	ZNF330	0.979356	0.979356	1
CDH5	ZNF331	0.286579	0.286579	1
CDH5	ZNF333	0.333973	0.333973	1
CDH5	ZNF335	0.980486	0.980486	1
CDH5	ZNF337	0.673121	0.673121	1
CDH5	ZNF33A	0.339499	0.339499	1
CDH5	ZNF33B	0.98751	0.98751	1
CDH5	ZNF34	0.463185	0.463185	1
CDH5	ZNF341	0.464364	0.464364	1
CDH5	ZNF343	0.436602	0.436602	1
CDH5	ZNF345	0.936089	0.936089	1
CDH5	ZNF346	0.612587	0.612587	1
CDH5	ZNF347	0.718154	0.718154	1
CDH5	ZNF35	0.949101	0.949101	1
CDH5	ZNF350	0.353611	0.353611	1
CDH5	ZNF354A	0.589744	0.589744	1
CDH5	ZNF354B	0.330418	0.330418	1
CDH5	ZNF354C	0.0604346	0.0604346	1
CDH5	ZNF358	0.540247	0.540247	1
CDH5	ZNF362	0.713579	0.713579	1
CDH5	ZNF366	0.231192	0.231192	1
CDH5	ZNF367	0.355236	0.355236	1
CDH5	ZNF37A	0.311628	0.311628	1
CDH5	ZNF37BP	0.897754	0.897754	1
CDH5	ZNF382	0.75882	0.75882	1
CDH5	ZNF383	0.556759	0.556759	1
CDH5	ZNF384	0.237274	0.237274	1
CDH5	ZNF385A	0.760162	0.760162	1
CDH5	ZNF385D	0.914677	0.914677	1
CDH5	ZNF391	0.94234	0.94234	1
CDH5	ZNF394	0.42923	0.42923	1
CDH5	ZNF396	0.612939	0.612939	1
CDH5	ZNF397	0.798109	0.798109	1
CDH5	ZNF398	0.665474	0.665474	1
CDH5	ZNF404	0.838296	0.838296	1
CDH5	ZNF407	0.764905	0.764905	1
CDH5	ZNF408	0.571003	0.571003	1
CDH5	ZNF41	0.774056	0.774056	1
CDH5	ZNF410	0.982245	0.982245	1
CDH5	ZNF414	0.484956	0.484956	1
CDH5	ZNF416	0.0932952	0.0932952	1
CDH5	ZNF417	0.76521	0.76521	1
CDH5	ZNF419	0.789532	0.789532	1
CDH5	ZNF420	0.413948	0.413948	1
CDH5	ZNF425	0.98394	0.98394	1
CDH5	ZNF426	0.627056	0.627056	1
CDH5	ZNF428	0.745986	0.745986	1
CDH5	ZNF429	0.488171	0.488171	1
CDH5	ZNF430	0.333962	0.333962	1
CDH5	ZNF431	0.616038	0.616038	1
CDH5	ZNF432	0.537644	0.537644	1
CDH5	ZNF433	0.609884	0.609884	1
CDH5	ZNF436	0.199388	0.199388	1
CDH5	ZNF438	0.714366	0.714366	1
CDH5	ZNF44	0.271487	0.271487	1
CDH5	ZNF440	0.642095	0.642095	1
CDH5	ZNF441	0.114222	0.114222	1
CDH5	ZNF442	0.635942	0.635942	1
CDH5	ZNF443	0.119035	0.119035	1
CDH5	ZNF444	0.404727	0.404727	1
CDH5	ZNF445	0.71831	0.71831	1
CDH5	ZNF446	0.0139242	0.0139242	1
CDH5	ZNF449	0.732376	0.732376	1
CDH5	ZNF45	0.607235	0.607235	1
CDH5	ZNF451	0.933374	0.933374	1
CDH5	ZNF460	0.755093	0.755093	1
CDH5	ZNF461	0.873114	0.873114	1
CDH5	ZNF462	0.860392	0.860392	1
CDH5	ZNF467	0.635957	0.635957	1
CDH5	ZNF468	0.38518	0.38518	1
CDH5	ZNF469	0.214885	0.214885	1
CDH5	ZNF470	0.672048	0.672048	1
CDH5	ZNF471	0.733383	0.733383	1
CDH5	ZNF473	0.912283	0.912283	1
CDH5	ZNF474	0.93696	0.93696	1
CDH5	ZNF48	0.886474	0.886474	1
CDH5	ZNF480	0.887682	0.887682	1
CDH5	ZNF483	0.677051	0.677051	1
CDH5	ZNF484	0.334247	0.334247	1
CDH5	ZNF485	0.264918	0.264918	1
CDH5	ZNF487	0.653803	0.653803	1
CDH5	ZNF488	0.176545	0.176545	1
CDH5	ZNF490	0.62031	0.62031	1
CDH5	ZNF493	0.302323	0.302323	1
CDH5	ZNF496	0.276689	0.276689	1
CDH5	ZNF497	0.400478	0.400478	1
CDH5	ZNF500	0.436769	0.436769	1
CDH5	ZNF502	0.934321	0.934321	1
CDH5	ZNF503	0.430005	0.430005	1
CDH5	ZNF506	0.799924	0.799924	1
CDH5	ZNF507	0.455949	0.455949	1
CDH5	ZNF510	0.602601	0.602601	1
CDH5	ZNF511	0.873175	0.873175	1
CDH5	ZNF512	0.914395	0.914395	1
CDH5	ZNF512B	0.804413	0.804413	1
CDH5	ZNF513	0.736837	0.736837	1
CDH5	ZNF514	0.398562	0.398562	1
CDH5	ZNF516	0.845227	0.845227	1
CDH5	ZNF517	0.809316	0.809316	1
CDH5	ZNF518A	0.80136	0.80136	1
CDH5	ZNF518B	0.798339	0.798339	1
CDH5	ZNF519	0.348147	0.348147	1
CDH5	ZNF521	0.415878	0.415878	1
CDH5	ZNF524	0.799307	0.799307	1
CDH5	ZNF526	0.17453	0.17453	1
CDH5	ZNF527	0.653615	0.653615	1
CDH5	ZNF528	0.929063	0.929063	1
CDH5	ZNF529	0.277084	0.277084	1
CDH5	ZNF530	0.631366	0.631366	1
CDH5	ZNF532	0.746439	0.746439	1
CDH5	ZNF542P	0.802659	0.802659	1
CDH5	ZNF543	0.121312	0.121312	1
CDH5	ZNF544	0.86683	0.86683	1
CDH5	ZNF546	0.595866	0.595866	1
CDH5	ZNF547	0.909765	0.909765	1
CDH5	ZNF548	0.345132	0.345132	1
CDH5	ZNF549	0.905941	0.905941	1
CDH5	ZNF550	0.738621	0.738621	1
CDH5	ZNF551	0.611353	0.611353	1
CDH5	ZNF552	0.805778	0.805778	1
CDH5	ZNF554	0.414251	0.414251	1
CDH5	ZNF555	0.193066	0.193066	1
CDH5	ZNF556	0.965719	0.965719	1
CDH5	ZNF557	0.922449	0.922449	1
CDH5	ZNF559	0.964493	0.964493	1
CDH5	ZNF559-ZNF177	0.587764	0.587764	1
CDH5	ZNF561	0.236327	0.236327	1
CDH5	ZNF562	0.492851	0.492851	1
CDH5	ZNF563	0.778451	0.778451	1
CDH5	ZNF564	0.918874	0.918874	1
CDH5	ZNF565	0.560628	0.560628	1
CDH5	ZNF566	0.905189	0.905189	1
CDH5	ZNF567	0.594385	0.594385	1
CDH5	ZNF569	0.855846	0.855846	1
CDH5	ZNF57	0.901475	0.901475	1
CDH5	ZNF570	0.390901	0.390901	1
CDH5	ZNF571	0.34854	0.34854	1
CDH5	ZNF573	0.527856	0.527856	1
CDH5	ZNF574	0.905622	0.905622	1
CDH5	ZNF575	0.427992	0.427992	1
CDH5	ZNF576	0.242254	0.242254	1
CDH5	ZNF577	0.775824	0.775824	1
CDH5	ZNF578	0.29402	0.29402	1
CDH5	ZNF579	0.922692	0.922692	1
CDH5	ZNF580	0.469614	0.469614	1
CDH5	ZNF581	0.58421	0.58421	1
CDH5	ZNF582	0.116412	0.116412	1
CDH5	ZNF583	0.125517	0.125517	1
CDH5	ZNF584	0.645568	0.645568	1
CDH5	ZNF585A	0.909709	0.909709	1
CDH5	ZNF585B	0.28853	0.28853	1
CDH5	ZNF586	0.820292	0.820292	1
CDH5	ZNF587	0.767096	0.767096	1
CDH5	ZNF587B	0.881268	0.881268	1
CDH5	ZNF589	0.857517	0.857517	1
CDH5	ZNF592	0.965689	0.965689	1
CDH5	ZNF593	0.485573	0.485573	1
CDH5	ZNF594	0.111165	0.111165	1
CDH5	ZNF595	0.816424	0.816424	1
CDH5	ZNF596	0.685598	0.685598	1
CDH5	ZNF597	0.599573	0.599573	1
CDH5	ZNF598	0.9416	0.9416	1
CDH5	ZNF599	0.624047	0.624047	1
CDH5	ZNF600	0.949588	0.949588	1
CDH5	ZNF605	0.360624	0.360624	1
CDH5	ZNF606	0.444861	0.444861	1
CDH5	ZNF607	0.898228	0.898228	1
CDH5	ZNF608	0.454346	0.454346	1
CDH5	ZNF609	0.525463	0.525463	1
CDH5	ZNF610	0.658604	0.658604	1
CDH5	ZNF611	0.383377	0.383377	1
CDH5	ZNF613	0.69331	0.69331	1
CDH5	ZNF614	0.811333	0.811333	1
CDH5	ZNF615	0.958218	0.958218	1
CDH5	ZNF616	0.238521	0.238521	1
CDH5	ZNF618	0.495862	0.495862	1
CDH5	ZNF619	0.653065	0.653065	1
CDH5	ZNF620	0.79276	0.79276	1
CDH5	ZNF621	0.1045	0.1045	1
CDH5	ZNF622	0.930791	0.930791	1
CDH5	ZNF623	0.771049	0.771049	1
CDH5	ZNF624	0.685253	0.685253	1
CDH5	ZNF625	0.5275	0.5275	1
CDH5	ZNF625-ZNF20	0.975549	0.975549	1
CDH5	ZNF627	0.762075	0.762075	1
CDH5	ZNF628	0.857305	0.857305	1
CDH5	ZNF629	0.567926	0.567926	1
CDH5	ZNF638	0.330764	0.330764	1
CDH5	ZNF639	0.900297	0.900297	1
CDH5	ZNF644	0.0318548	0.0318548	1
CDH5	ZNF646	0.262468	0.262468	1
CDH5	ZNF649	0.931842	0.931842	1
CDH5	ZNF652	0.77529	0.77529	1
CDH5	ZNF653	0.185116	0.185116	1
CDH5	ZNF654	0.927967	0.927967	1
CDH5	ZNF655	0.792791	0.792791	1
CDH5	ZNF658	0.801837	0.801837	1
CDH5	ZNF658B	0.614951	0.614951	1
CDH5	ZNF664	0.949299	0.949299	1
CDH5	ZNF665	0.103788	0.103788	1
CDH5	ZNF668	0.8737	0.8737	1
CDH5	ZNF669	0.893828	0.893828	1
CDH5	ZNF670	0.501346	0.501346	1
CDH5	ZNF671	0.747313	0.747313	1
CDH5	ZNF672	0.357926	0.357926	1
CDH5	ZNF674	0.384785	0.384785	1
CDH5	ZNF675	0.245029	0.245029	1
CDH5	ZNF677	0.457638	0.457638	1
CDH5	ZNF678	0.953677	0.953677	1
CDH5	ZNF680	0.879771	0.879771	1
CDH5	ZNF684	0.779636	0.779636	1
CDH5	ZNF687	0.194403	0.194403	1
CDH5	ZNF688	0.238473	0.238473	1
CDH5	ZNF689	0.223248	0.223248	1
CDH5	ZNF691	0.704607	0.704607	1
CDH5	ZNF692	0.914608	0.914608	1
CDH5	ZNF695	0.358667	0.358667	1
CDH5	ZNF696	0.838177	0.838177	1
CDH5	ZNF697	0.676088	0.676088	1
CDH5	ZNF699	0.924736	0.924736	1
CDH5	ZNF7	0.959929	0.959929	1
CDH5	ZNF70	0.79478	0.79478	1
CDH5	ZNF700	0.110302	0.110302	1
CDH5	ZNF701	0.975558	0.975558	1
CDH5	ZNF702P	0.563545	0.563545	1
CDH5	ZNF703	0.575586	0.575586	1
CDH5	ZNF706	0.923495	0.923495	1
CDH5	ZNF707	0.72611	0.72611	1
CDH5	ZNF708	0.841346	0.841346	1
CDH5	ZNF709	0.437346	0.437346	1
CDH5	ZNF71	0.909617	0.909617	1
CDH5	ZNF710	0.609588	0.609588	1
CDH5	ZNF713	0.636419	0.636419	1
CDH5	ZNF714	0.296379	0.296379	1
CDH5	ZNF720	0.94224	0.94224	1
CDH5	ZNF721	0.76993	0.76993	1
CDH5	ZNF736	0.748836	0.748836	1
CDH5	ZNF738	0.651471	0.651471	1
CDH5	ZNF74	0.472161	0.472161	1
CDH5	ZNF740	0.917364	0.917364	1
CDH5	ZNF746	0.824139	0.824139	1
CDH5	ZNF747	0.406619	0.406619	1
CDH5	ZNF749	0.323251	0.323251	1
CDH5	ZNF75A	0.792411	0.792411	1
CDH5	ZNF75D	0.64795	0.64795	1
CDH5	ZNF76	0.541109	0.541109	1
CDH5	ZNF761	0.78828	0.78828	1
CDH5	ZNF764	0.657914	0.657914	1
CDH5	ZNF765	0.301101	0.301101	1
CDH5	ZNF766	0.575157	0.575157	1
CDH5	ZNF767P	0.562339	0.562339	1
CDH5	ZNF768	0.562192	0.562192	1
CDH5	ZNF77	0.197137	0.197137	1
CDH5	ZNF770	0.309522	0.309522	1
CDH5	ZNF771	0.86181	0.86181	1
CDH5	ZNF772	0.660798	0.660798	1
CDH5	ZNF773	0.621101	0.621101	1
CDH5	ZNF774	0.356158	0.356158	1
CDH5	ZNF775	0.226731	0.226731	1
CDH5	ZNF776	0.578927	0.578927	1
CDH5	ZNF777	0.835131	0.835131	1
CDH5	ZNF778	0.327985	0.327985	1
CDH5	ZNF780A	0.570641	0.570641	1
CDH5	ZNF780B	0.797839	0.797839	1
CDH5	ZNF782	0.439621	0.439621	1
CDH5	ZNF783	0.161547	0.161547	1
CDH5	ZNF784	0.638291	0.638291	1
CDH5	ZNF785	0.618054	0.618054	1
CDH5	ZNF786	0.559014	0.559014	1
CDH5	ZNF787	0.516433	0.516433	1
CDH5	ZNF788P	0.900726	0.900726	1
CDH5	ZNF789	0.964003	0.964003	1
CDH5	ZNF79	0.587935	0.587935	1
CDH5	ZNF790	0.233978	0.233978	1
CDH5	ZNF791	0.462118	0.462118	1
CDH5	ZNF792	0.613314	0.613314	1
CDH5	ZNF793	0.338748	0.338748	1
CDH5	ZNF799	0.658435	0.658435	1
CDH5	ZNF8	0.51997	0.51997	1
CDH5	ZNF800	0.418707	0.418707	1
CDH5	ZNF804A	0.646234	0.646234	1
CDH5	ZNF805	0.0479651	0.0479651	1
CDH5	ZNF808	0.644266	0.644266	1
CDH5	ZNF81	0.951479	0.951479	1
CDH5	ZNF813	0.602157	0.602157	1
CDH5	ZNF814	0.297948	0.297948	1
CDH5	ZNF815P	0.605139	0.605139	1
CDH5	ZNF816	0.964786	0.964786	1
CDH5	ZNF821	0.99259	0.99259	1
CDH5	ZNF823	0.620598	0.620598	1
CDH5	ZNF827	0.0444971	0.0444971	1
CDH5	ZNF829	0.950091	0.950091	1
CDH5	ZNF83	0.518714	0.518714	1
CDH5	ZNF830	0.290209	0.290209	1
CDH5	ZNF836	0.3936	0.3936	1
CDH5	ZNF837	0.863491	0.863491	1
CDH5	ZNF839	0.63927	0.63927	1
CDH5	ZNF84	0.493852	0.493852	1
CDH5	ZNF841	0.547041	0.547041	1
CDH5	ZNF843	0.60145	0.60145	1
CDH5	ZNF845	0.61256	0.61256	1
CDH5	ZNF846	0.739944	0.739944	1
CDH5	ZNF850	0.649371	0.649371	1
CDH5	ZNF852	0.98959	0.98959	1
CDH5	ZNF860	0.716371	0.716371	1
CDH5	ZNF862	0.868862	0.868862	1
CDH5	ZNF865	0.842775	0.842775	1
CDH5	ZNF879	0.638594	0.638594	1
CDH5	ZNF880	0.476295	0.476295	1
CDH5	ZNF888	0.930291	0.930291	1
CDH5	ZNF891	0.232041	0.232041	1
CDH5	ZNF91	0.637369	0.637369	1
CDH5	ZNF92	0.39746	0.39746	1
CDH5	ZNFX1	0.421121	0.421121	1
CDH5	ZNHIT1	0.727734	0.727734	1
CDH5	ZNHIT2	0.691298	0.691298	1
CDH5	ZNHIT3	0.855764	0.855764	1
CDH5	ZNHIT6	0.789283	0.789283	1
CDH5	ZNRD1	0.944675	0.944675	1
CDH5	ZNRD1ASP	0.639446	0.639446	1
CDH5	ZNRF1	0.473514	0.473514	1
CDH5	ZNRF2	0.700316	0.700316	1
CDH5	ZNRF2P1	0.456303	0.456303	1
CDH5	ZNRF2P2	0.159474	0.159474	1
CDH5	ZNRF3	0.957859	0.957859	1
CDH5	ZP3	0.239329	0.239329	1
CDH5	ZPR1	0.916724	0.916724	1
CDH5	ZRANB1	0.723856	0.723856	1
CDH5	ZRANB2	0.292324	0.292324	1
CDH5	ZRANB3	0.428695	0.428695	1
CDH5	ZRSR2	0.794712	0.794712	1
CDH5	ZSCAN12	0.991589	0.991589	1
CDH5	ZSCAN16	0.256106	0.256106	1
CDH5	ZSCAN18	0.794971	0.794971	1
CDH5	ZSCAN2	0.384159	0.384159	1
CDH5	ZSCAN20	0.303665	0.303665	1
CDH5	ZSCAN21	0.73581	0.73581	1
CDH5	ZSCAN22	0.87657	0.87657	1
CDH5	ZSCAN25	0.828987	0.828987	1
CDH5	ZSCAN26	0.70246	0.70246	1
CDH5	ZSCAN29	0.776909	0.776909	1
CDH5	ZSCAN30	0.815297	0.815297	1
CDH5	ZSCAN31	0.43911	0.43911	1
CDH5	ZSCAN32	0.614271	0.614271	1
CDH5	ZSCAN5A	0.432531	0.432531	1
CDH5	ZSCAN9	0.152002	0.152002	1
CDH5	ZSWIM1	0.950106	0.950106	1
CDH5	ZSWIM3	0.630637	0.630637	1
CDH5	ZSWIM4	0.764178	0.764178	1
CDH5	ZSWIM6	0.944869	0.944869	1
CDH5	ZSWIM7	0.462455	0.462455	1
CDH5	ZSWIM8	0.901872	0.901872	1
CDH5	ZSWIM9	0.874012	0.874012	1
CDH5	ZUP1	0.269969	0.269969	1
CDH5	ZW10	0.876125	0.876125	1
CDH5	ZWILCH	0.708181	0.708181	1
CDH5	ZWINT	0.492751	0.492751	1
CDH5	ZXDA	0.980312	0.980312	1
CDH5	ZXDB	0.878898	0.878898	1
CDH5	ZXDC	0.850964	0.850964	1
CDH5	ZYG11A	0.748014	0.748014	1
CDH5	ZYG11B	0.13805	0.13805	1
CDH5	ZYX	0.754399	0.754399	1
CDH5	ZZEF1	0.818697	0.818697	1
ITGB1BP1	A1BG	0.344463	0.344463	0.655136
ITGB1BP1	A4GALT	0.52197	0.52197	0.784664
ITGB1BP1	AAAS	0.849512	0.849512	0.946332
ITGB1BP1	AACS	0.0590223	0.0590223	0.24157
ITGB1BP1	AAGAB	0.87165	0.87165	0.954897
ITGB1BP1	AAK1	0.942442	0.942442	0.984522
ITGB1BP1	AAMDC	0.0862235	0.0862235	0.304468
ITGB1BP1	AAMP	0.751603	0.751603	0.906592
ITGB1BP1	AAR2	0.352079	0.352079	0.660582
ITGB1BP1	AARS	0.463272	0.463272	0.744884
ITGB1BP1	AARS2	0.371834	0.371834	0.676109
ITGB1BP1	AARSD1	0.298355	0.298355	0.605814
ITGB1BP1	AASDH	0.105206	0.105206	0.344921
ITGB1BP1	AASDHPPT	0.844167	0.844167	0.944625
ITGB1BP1	AASS	1.76158e-05	1.76158e-05	0.000574674
ITGB1BP1	AATF	0.382639	0.382639	0.683889
ITGB1BP1	AATK	0.222053	0.222053	0.520706
ITGB1BP1	ABAT	0.000559499	0.000559499	0.00901565
ITGB1BP1	ABCA10	0.936137	0.936137	0.982339
ITGB1BP1	ABCA11P	0.728377	0.728377	0.897173
ITGB1BP1	ABCA17P	0.627972	0.627972	0.846201
ITGB1BP1	ABCA2	0.597461	0.597461	0.830257
ITGB1BP1	ABCA3	0.296601	0.296601	0.604188
ITGB1BP1	ABCA4	0.193652	0.193652	0.48504
ITGB1BP1	ABCA5	0.0156765	0.0156765	0.100363
ITGB1BP1	ABCA7	1.03059e-07	1.03059e-07	7.29638e-06
ITGB1BP1	ABCB1	0.828982	0.828982	0.93891
ITGB1BP1	ABCB10	0.901111	0.901111	0.9681
ITGB1BP1	ABCB6	0.990319	0.990319	0.997763
ITGB1BP1	ABCB7	0.132904	0.132904	0.395478
ITGB1BP1	ABCB8	0.0813954	0.0813954	0.292883
ITGB1BP1	ABCB9	0.811073	0.811073	0.933533
ITGB1BP1	ABCC1	0.00628144	0.00628144	0.0533171
ITGB1BP1	ABCC10	0.799927	0.799927	0.928655
ITGB1BP1	ABCC2	0.0525138	0.0525138	0.224313
ITGB1BP1	ABCC3	0.1958	0.1958	0.487511
ITGB1BP1	ABCC4	0.00370292	0.00370292	0.036671
ITGB1BP1	ABCC5	0.995562	0.995562	0.99849
ITGB1BP1	ABCC6	0.972186	0.972186	0.992334
ITGB1BP1	ABCD1	3.20466e-11	3.20466e-11	5.64676e-09
ITGB1BP1	ABCD3	0.627328	0.627328	0.845808
ITGB1BP1	ABCD4	0.00944822	0.00944822	0.0708883
ITGB1BP1	ABCE1	0.143081	0.143081	0.412119
ITGB1BP1	ABCF1	0.276804	0.276804	0.583321
ITGB1BP1	ABCF2	0.95405	0.95405	0.98832
ITGB1BP1	ABCF3	0.0480471	0.0480471	0.213027
ITGB1BP1	ABCG1	0.779367	0.779367	0.919826
ITGB1BP1	ABCG4	0.0174411	0.0174411	0.108426
ITGB1BP1	ABHD1	0.83236	0.83236	0.940054
ITGB1BP1	ABHD10	0.369548	0.369548	0.674626
ITGB1BP1	ABHD11	0.817703	0.817703	0.934197
ITGB1BP1	ABHD12	0.105219	0.105219	0.344921
ITGB1BP1	ABHD12B	0.448822	0.448822	0.734968
ITGB1BP1	ABHD13	0.215474	0.215474	0.513052
ITGB1BP1	ABHD14A	0.693745	0.693745	0.881587
ITGB1BP1	ABHD14A-ACY1	0.00756599	0.00756599	0.0612134
ITGB1BP1	ABHD14B	0.975085	0.975085	0.993483
ITGB1BP1	ABHD15	0.350339	0.350339	0.659355
ITGB1BP1	ABHD16A	0.638764	0.638764	0.851984
ITGB1BP1	ABHD16B	0.378082	0.378082	0.680681
ITGB1BP1	ABHD17A	0.0434424	0.0434424	0.200284
ITGB1BP1	ABHD17B	0.383266	0.383266	0.684529
ITGB1BP1	ABHD17C	0.223959	0.223959	0.522622
ITGB1BP1	ABHD18	0.723014	0.723014	0.894777
ITGB1BP1	ABHD2	0.0213722	0.0213722	0.124819
ITGB1BP1	ABHD3	0.306206	0.306206	0.614232
ITGB1BP1	ABHD4	0.313269	0.313269	0.621865
ITGB1BP1	ABHD5	0.00293813	0.00293813	0.0309753
ITGB1BP1	ABHD6	0.770863	0.770863	0.915352
ITGB1BP1	ABHD8	0.0588585	0.0588585	0.241271
ITGB1BP1	ABI1	0.106221	0.106221	0.346761
ITGB1BP1	ABI2	0.00390737	0.00390737	0.0381004
ITGB1BP1	ABI3	2.9738e-09	2.9738e-09	2.97604e-07
ITGB1BP1	ABI3BP	0.262451	0.262451	0.567079
ITGB1BP1	ABL1	0.0647785	0.0647785	0.254724
ITGB1BP1	ABL2	0.0186771	0.0186771	0.113824
ITGB1BP1	ABLIM1	3.87937e-11	3.87937e-11	6.536e-09
ITGB1BP1	ABLIM2	0.000450733	0.000450733	0.00761327
ITGB1BP1	ABLIM3	1.93733e-07	1.93733e-07	1.24054e-05
ITGB1BP1	ABR	8.51484e-06	8.51484e-06	0.000316571
ITGB1BP1	ABRACL	0.238092	0.238092	0.540233
ITGB1BP1	ABRAXAS1	0.963049	0.963049	0.990739
ITGB1BP1	ABRAXAS2	0.241692	0.241692	0.544965
ITGB1BP1	ABT1	0.387106	0.387106	0.687717
ITGB1BP1	ABTB1	0.250297	0.250297	0.553137
ITGB1BP1	AC000089.1	0.763409	0.763409	0.911998
ITGB1BP1	AC000093.1	0.563387	0.563387	0.811285
ITGB1BP1	AC000120.3	0.605042	0.605042	0.834433
ITGB1BP1	AC002310.5	0.544685	0.544685	0.799136
ITGB1BP1	AC002985.1	0.910419	0.910419	0.972315
ITGB1BP1	AC002996.1	0.205795	0.205795	0.49966
ITGB1BP1	AC003072.1	0.540442	0.540442	0.796718
ITGB1BP1	AC003665.1	0.0069126	0.0069126	0.0572181
ITGB1BP1	AC004057.1	0.452101	0.452101	0.737164
ITGB1BP1	AC004475.1	0.756028	0.756028	0.908928
ITGB1BP1	AC004832.3	0.0143663	0.0143663	0.0952268
ITGB1BP1	AC004890.2	0.40389	0.40389	0.701066
ITGB1BP1	AC004922.1	0.0613897	0.0613897	0.246332
ITGB1BP1	AC004951.2	0.249649	0.249649	0.552502
ITGB1BP1	AC004951.3	0.304425	0.304425	0.612161
ITGB1BP1	AC004967.1	0.00718642	0.00718642	0.0591535
ITGB1BP1	AC004980.1	0.0295538	0.0295538	0.155725
ITGB1BP1	AC004997.1	0.0192965	0.0192965	0.116426
ITGB1BP1	AC005154.5	0.57774	0.57774	0.818751
ITGB1BP1	AC005258.1	0.37112	0.37112	0.67564
ITGB1BP1	AC005670.2	0.0204006	0.0204006	0.12036
ITGB1BP1	AC005726.1	0.967076	0.967076	0.991827
ITGB1BP1	AC005832.4	0.627494	0.627494	0.845855
ITGB1BP1	AC005833.1	0.509254	0.509254	0.775613
ITGB1BP1	AC005943.1	0.415353	0.415353	0.707442
ITGB1BP1	AC006001.3	0.137326	0.137326	0.402957
ITGB1BP1	AC006001.4	0.0469186	0.0469186	0.209891
ITGB1BP1	AC006064.6	0.517843	0.517843	0.781373
ITGB1BP1	AC006116.7	0.80584	0.80584	0.931053
ITGB1BP1	AC006213.1	0.505872	0.505872	0.772825
ITGB1BP1	AC006254.1	0.00693785	0.00693785	0.0573558
ITGB1BP1	AC006453.2	0.0290643	0.0290643	0.154035
ITGB1BP1	AC006486.1	0.524792	0.524792	0.787483
ITGB1BP1	AC006538.2	0.0500524	0.0500524	0.217925
ITGB1BP1	AC006978.1	0.680802	0.680802	0.875295
ITGB1BP1	AC007192.1	0.89886	0.89886	0.967004
ITGB1BP1	AC007318.2	0.651479	0.651479	0.859044
ITGB1BP1	AC007326.4	0.964587	0.964587	0.991637
ITGB1BP1	AC007546.3	0.415233	0.415233	0.707442
ITGB1BP1	AC007731.4	0.0219374	0.0219374	0.127394
ITGB1BP1	AC007906.2	0.911196	0.911196	0.972407
ITGB1BP1	AC007950.1	0.163297	0.163297	0.440957
ITGB1BP1	AC007969.1	0.241257	0.241257	0.544861
ITGB1BP1	AC007998.2	0.943456	0.943456	0.984653
ITGB1BP1	AC008012.1	0.55602	0.55602	0.807048
ITGB1BP1	AC008038.1	0.245893	0.245893	0.54897
ITGB1BP1	AC008403.1	0.133182	0.133182	0.395504
ITGB1BP1	AC008554.1	0.707005	0.707005	0.88734
ITGB1BP1	AC008581.2	1	1	1
ITGB1BP1	AC008755.1	0.47351	0.47351	0.752169
ITGB1BP1	AC008758.1	0.646782	0.646782	0.856248
ITGB1BP1	AC008763.2	0.288315	0.288315	0.596294
ITGB1BP1	AC008764.4	0.00878988	0.00878988	0.0679404
ITGB1BP1	AC008770.4	0.440003	0.440003	0.72598
ITGB1BP1	AC008878.1	0.310743	0.310743	0.618882
ITGB1BP1	AC008982.1	0.442718	0.442718	0.728616
ITGB1BP1	AC009053.1	0.298048	0.298048	0.605466
ITGB1BP1	AC009093.9	0.343805	0.343805	0.654562
ITGB1BP1	AC009119.2	0.232755	0.232755	0.534097
ITGB1BP1	AC009133.6	0.000753845	0.000753845	0.0112738
ITGB1BP1	AC009163.4	0.680392	0.680392	0.875295
ITGB1BP1	AC009244.1	0.782299	0.782299	0.921471
ITGB1BP1	AC009412.1	0.302931	0.302931	0.610818
ITGB1BP1	AC009533.1	0.287014	0.287014	0.595147
ITGB1BP1	AC009779.3	0.467885	0.467885	0.747885
ITGB1BP1	AC010132.3	0.14669	0.14669	0.417507
ITGB1BP1	AC010186.2	0.363845	0.363845	0.670931
ITGB1BP1	AC010240.2	0.923751	0.923751	0.977347
ITGB1BP1	AC010319.1	0.014544	0.014544	0.0958797
ITGB1BP1	AC010323.1	0.137003	0.137003	0.402364
ITGB1BP1	AC010326.4	0.156867	0.156867	0.43152
ITGB1BP1	AC010343.1	0.31177	0.31177	0.62032
ITGB1BP1	AC010422.6	0.511668	0.511668	0.777431
ITGB1BP1	AC010422.8	0.0752898	0.0752898	0.278909
ITGB1BP1	AC010507.1	0.97086	0.97086	0.992315
ITGB1BP1	AC010618.1	0.140678	0.140678	0.40838
ITGB1BP1	AC010646.1	0.200509	0.200509	0.492849
ITGB1BP1	AC010761.1	0.424004	0.424004	0.713553
ITGB1BP1	AC010970.1	0.114768	0.114768	0.364025
ITGB1BP1	AC011043.1	0.484973	0.484973	0.76093
ITGB1BP1	AC011330.1	0.861408	0.861408	0.951188
ITGB1BP1	AC011448.1	0.656436	0.656436	0.861132
ITGB1BP1	AC011455.2	0.871706	0.871706	0.954897
ITGB1BP1	AC011462.1	0.0170016	0.0170016	0.10634
ITGB1BP1	AC011462.2	0.857033	0.857033	0.949664
ITGB1BP1	AC011481.1	0.753574	0.753574	0.907534
ITGB1BP1	AC011497.2	0.812282	0.812282	0.933875
ITGB1BP1	AC011511.1	0.489509	0.489509	0.762843
ITGB1BP1	AC011529.1	0.730122	0.730122	0.897444
ITGB1BP1	AC012085.1	0.932996	0.932996	0.981597
ITGB1BP1	AC012184.2	0.0149083	0.0149083	0.0974129
ITGB1BP1	AC012254.2	0.374063	0.374063	0.678216
ITGB1BP1	AC012358.2	0.361718	0.361718	0.669606
ITGB1BP1	AC012435.1	0.196683	0.196683	0.488391
ITGB1BP1	AC012651.1	0.00962797	0.00962797	0.0717114
ITGB1BP1	AC013394.1	0.89187	0.89187	0.963825
ITGB1BP1	AC013489.1	0.275889	0.275889	0.582032
ITGB1BP1	AC015802.6	0.792428	0.792428	0.925608
ITGB1BP1	AC015813.2	0.377556	0.377556	0.680028
ITGB1BP1	AC016712.1	0.98566	0.98566	0.996652
ITGB1BP1	AC016739.1	0.856067	0.856067	0.949284
ITGB1BP1	AC017083.3	0.533772	0.533772	0.792888
ITGB1BP1	AC018362.3	0.874932	0.874932	0.956339
ITGB1BP1	AC018523.2	0.020708	0.020708	0.121849
ITGB1BP1	AC018635.1	0.948105	0.948105	0.986446
ITGB1BP1	AC018638.1	0.0344689	0.0344689	0.171315
ITGB1BP1	AC018638.2	0.510423	0.510423	0.776427
ITGB1BP1	AC018638.4	0.78198	0.78198	0.92132
ITGB1BP1	AC018638.5	0.921674	0.921674	0.976567
ITGB1BP1	AC018738.1	0.56456	0.56456	0.812092
ITGB1BP1	AC018755.3	0.959103	0.959103	0.989849
ITGB1BP1	AC019257.8	0.405109	0.405109	0.701627
ITGB1BP1	AC020898.1	0.74423	0.74423	0.904239
ITGB1BP1	AC020899.1	0.744624	0.744624	0.904449
ITGB1BP1	AC020915.5	0.346031	0.346031	0.656453
ITGB1BP1	AC021087.5	0.743259	0.743259	0.90378
ITGB1BP1	AC022137.3	0.149868	0.149868	0.422346
ITGB1BP1	AC022149.1	0.532083	0.532083	0.791907
ITGB1BP1	AC022182.3	0.10344	0.10344	0.341635
ITGB1BP1	AC022210.1	0.377241	0.377241	0.679901
ITGB1BP1	AC022384.1	0.914803	0.914803	0.973984
ITGB1BP1	AC022400.7	0.222691	0.222691	0.521604
ITGB1BP1	AC022415.1	0.938394	0.938394	0.982782
ITGB1BP1	AC022826.2	0.831651	0.831651	0.939998
ITGB1BP1	AC023055.1	0.411324	0.411324	0.705233
ITGB1BP1	AC025283.3	0.65368	0.65368	0.859731
ITGB1BP1	AC025423.2	0.137171	0.137171	0.402679
ITGB1BP1	AC026273.1	0.654166	0.654166	0.859911
ITGB1BP1	AC026412.1	0.248042	0.248042	0.550606
ITGB1BP1	AC026464.4	0.365871	0.365871	0.672399
ITGB1BP1	AC026464.6	0.67683	0.67683	0.873351
ITGB1BP1	AC026470.1	0.831829	0.831829	0.939998
ITGB1BP1	AC026740.3	0.791332	0.791332	0.925114
ITGB1BP1	AC026786.1	0.854114	0.854114	0.948541
ITGB1BP1	AC026877.1	0.491043	0.491043	0.763817
ITGB1BP1	AC027559.1	0.151711	0.151711	0.425524
ITGB1BP1	AC027644.4	0.8524	0.8524	0.947432
ITGB1BP1	AC034102.2	0.00496893	0.00496893	0.0448383
ITGB1BP1	AC040162.1	0.70933	0.70933	0.888581
ITGB1BP1	AC044787.1	0.554173	0.554173	0.806277
ITGB1BP1	AC044860.1	0.637414	0.637414	0.850947
ITGB1BP1	AC048338.1	0.239132	0.239132	0.541854
ITGB1BP1	AC055839.2	0.0569971	0.0569971	0.236652
ITGB1BP1	AC060766.1	0.809761	0.809761	0.932587
ITGB1BP1	AC060766.5	0.980691	0.980691	0.995663
ITGB1BP1	AC064799.1	0.491058	0.491058	0.763817
ITGB1BP1	AC067968.1	0.435249	0.435249	0.722069
ITGB1BP1	AC068279.1	0.698921	0.698921	0.883522
ITGB1BP1	AC068533.4	0.935733	0.935733	0.982302
ITGB1BP1	AC068547.1	0.289038	0.289038	0.597019
ITGB1BP1	AC068580.4	0.294856	0.294856	0.602384
ITGB1BP1	AC068631.2	0.413727	0.413727	0.706691
ITGB1BP1	AC068831.7	0.169662	0.169662	0.450691
ITGB1BP1	AC068946.1	0.61676	0.61676	0.841287
ITGB1BP1	AC068946.2	0.780176	0.780176	0.920091
ITGB1BP1	AC069257.3	0.746211	0.746211	0.904535
ITGB1BP1	AC069282.1	0.579512	0.579512	0.820205
ITGB1BP1	AC069288.1	0.684508	0.684508	0.87648
ITGB1BP1	AC069368.1	0.85825	0.85825	0.950358
ITGB1BP1	AC073107.1	0.981432	0.981432	0.995873
ITGB1BP1	AC073111.3	0.870243	0.870243	0.954661
ITGB1BP1	AC073111.5	0.711948	0.711948	0.890114
ITGB1BP1	AC073264.3	0.175019	0.175019	0.458112
ITGB1BP1	AC073508.2	0.637239	0.637239	0.850947
ITGB1BP1	AC073610.3	0.80696	0.80696	0.931376
ITGB1BP1	AC073612.1	0.957112	0.957112	0.989005
ITGB1BP1	AC073861.1	0.478572	0.478572	0.756148
ITGB1BP1	AC073869.1	0.763844	0.763844	0.911998
ITGB1BP1	AC073896.1	0.528187	0.528187	0.789463
ITGB1BP1	AC074143.1	0.908128	0.908128	0.971463
ITGB1BP1	AC074143.2	0.0200917	0.0200917	0.119298
ITGB1BP1	AC078927.1	0.00597182	0.00597182	0.0513468
ITGB1BP1	AC079250.1	0.935906	0.935906	0.982329
ITGB1BP1	AC079880.1	0.0909381	0.0909381	0.314429
ITGB1BP1	AC079944.2	0.115522	0.115522	0.365148
ITGB1BP1	AC080038.1	0.216761	0.216761	0.514552
ITGB1BP1	AC083899.1	0.378236	0.378236	0.680751
ITGB1BP1	AC084357.3	0.349695	0.349695	0.658729
ITGB1BP1	AC087289.1	7.82985e-06	7.82985e-06	0.000296308
ITGB1BP1	AC087289.4	0.289867	0.289867	0.597435
ITGB1BP1	AC087632.1	0.125412	0.125412	0.38215
ITGB1BP1	AC087633.2	0.0154697	0.0154697	0.0996789
ITGB1BP1	AC087721.2	0.679599	0.679599	0.875136
ITGB1BP1	AC090004.1	0.836223	0.836223	0.941491
ITGB1BP1	AC090099.1	0.715812	0.715812	0.89175
ITGB1BP1	AC090114.3	0.814046	0.814046	0.934011
ITGB1BP1	AC090517.4	0.537938	0.537938	0.795752
ITGB1BP1	AC090819.1	0.10653	0.10653	0.347442
ITGB1BP1	AC091057.6	0.108748	0.108748	0.351491
ITGB1BP1	AC091167.2	0.177622	0.177622	0.461657
ITGB1BP1	AC091390.4	0.762198	0.762198	0.911733
ITGB1BP1	AC091959.3	0.0111796	0.0111796	0.0797428
ITGB1BP1	AC092070.2	0.161036	0.161036	0.436536
ITGB1BP1	AC092072.1	0.747486	0.747486	0.904535
ITGB1BP1	AC092073.1	0.340747	0.340747	0.651536
ITGB1BP1	AC092143.1	0.705411	0.705411	0.886503
ITGB1BP1	AC092299.1	0.485952	0.485952	0.761033
ITGB1BP1	AC092338.1	0.485598	0.485598	0.761033
ITGB1BP1	AC092597.1	0.649112	0.649112	0.857778
ITGB1BP1	AC092647.5	0.673167	0.673167	0.870988
ITGB1BP1	AC092651.2	0.483938	0.483938	0.760429
ITGB1BP1	AC092718.3	0.130822	0.130822	0.392524
ITGB1BP1	AC092835.1	0.718342	0.718342	0.892699
ITGB1BP1	AC093323.1	0.0794715	0.0794715	0.288245
ITGB1BP1	AC093512.2	0.00275784	0.00275784	0.0295308
ITGB1BP1	AC093525.2	0.0118226	0.0118226	0.0828643
ITGB1BP1	AC093616.1	0.412311	0.412311	0.705744
ITGB1BP1	AC093668.2	0.46016	0.46016	0.742083
ITGB1BP1	AC093668.3	0.0955254	0.0955254	0.324431
ITGB1BP1	AC093752.1	0.55884	0.55884	0.808374
ITGB1BP1	AC093827.5	0.366633	0.366633	0.673007
ITGB1BP1	AC093890.1	0.42277	0.42277	0.712318
ITGB1BP1	AC093909.1	0.0830331	0.0830331	0.295975
ITGB1BP1	AC097374.1	0.179038	0.179038	0.463526
ITGB1BP1	AC097625.2	0.71028	0.71028	0.889165
ITGB1BP1	AC097637.1	0.0030177	0.0030177	0.0315557
ITGB1BP1	AC097658.1	0.39377	0.39377	0.692532
ITGB1BP1	AC098484.3	0.0536386	0.0536386	0.227838
ITGB1BP1	AC098614.3	0.371794	0.371794	0.676109
ITGB1BP1	AC098935.1	0.894545	0.894545	0.965198
ITGB1BP1	AC099489.1	0.175706	0.175706	0.459007
ITGB1BP1	AC099548.2	0.25333	0.25333	0.556106
ITGB1BP1	AC099811.2	0.394038	0.394038	0.692819
ITGB1BP1	AC103705.1	0.256592	0.256592	0.559233
ITGB1BP1	AC103810.3	0.223972	0.223972	0.522622
ITGB1BP1	AC104109.3	0.139175	0.139175	0.406851
ITGB1BP1	AC104212.2	0.847623	0.847623	0.945281
ITGB1BP1	AC104389.4	0.00242585	0.00242585	0.0270193
ITGB1BP1	AC104452.1	0.0279259	0.0279259	0.149335
ITGB1BP1	AC104619.3	0.604411	0.604411	0.834245
ITGB1BP1	AC104662.2	0.611863	0.611863	0.838724
ITGB1BP1	AC104837.1	0.308094	0.308094	0.616334
ITGB1BP1	AC105052.1	0.814085	0.814085	0.934011
ITGB1BP1	AC105052.3	0.289704	0.289704	0.597435
ITGB1BP1	AC106782.1	0.158567	0.158567	0.433749
ITGB1BP1	AC106795.1	0.620616	0.620616	0.842967
ITGB1BP1	AC106886.5	0.597399	0.597399	0.830257
ITGB1BP1	AC107871.1	0.997403	0.997403	0.999231
ITGB1BP1	AC107956.1	0.732916	0.732916	0.898289
ITGB1BP1	AC107959.5	0.559531	0.559531	0.808793
ITGB1BP1	AC108488.2	0.139013	0.139013	0.406471
ITGB1BP1	AC110079.1	0.193837	0.193837	0.485321
ITGB1BP1	AC110275.1	0.818854	0.818854	0.934649
ITGB1BP1	AC112128.1	0.599874	0.599874	0.831528
ITGB1BP1	AC112191.2	0.0409184	0.0409184	0.19204
ITGB1BP1	AC112497.1	0.0878178	0.0878178	0.308161
ITGB1BP1	AC112777.1	0.864227	0.864227	0.952456
ITGB1BP1	AC113191.1	0.871278	0.871278	0.954897
ITGB1BP1	AC114490.1	0.338367	0.338367	0.649037
ITGB1BP1	AC114490.2	0.744021	0.744021	0.904239
ITGB1BP1	AC114490.3	0.631062	0.631062	0.847657
ITGB1BP1	AC115223.1	0.732732	0.732732	0.898289
ITGB1BP1	AC116366.3	0.797031	0.797031	0.927416
ITGB1BP1	AC116533.1	0.173582	0.173582	0.456326
ITGB1BP1	AC116562.4	0.435554	0.435554	0.722306
ITGB1BP1	AC117378.1	0.0197998	0.0197998	0.118283
ITGB1BP1	AC117409.1	0.205126	0.205126	0.49858
ITGB1BP1	AC118282.1	0.486468	0.486468	0.761393
ITGB1BP1	AC118549.1	0.160082	0.160082	0.435585
ITGB1BP1	AC118553.2	0.63883	0.63883	0.851986
ITGB1BP1	AC118754.1	0.919081	0.919081	0.975596
ITGB1BP1	AC119751.3	0.0909742	0.0909742	0.314429
ITGB1BP1	AC120057.2	0.428399	0.428399	0.718129
ITGB1BP1	AC120114.4	0.767439	0.767439	0.913964
ITGB1BP1	AC124068.1	0.0229196	0.0229196	0.131435
ITGB1BP1	AC124312.1	0.467401	0.467401	0.747549
ITGB1BP1	AC124319.1	0.720679	0.720679	0.893829
ITGB1BP1	AC124916.1	0.683155	0.683155	0.876198
ITGB1BP1	AC124944.3	0.269923	0.269923	0.575565
ITGB1BP1	AC125232.1	0.00866592	0.00866592	0.0671773
ITGB1BP1	AC125807.1	0.786983	0.786983	0.923292
ITGB1BP1	AC126283.2	0.636186	0.636186	0.850919
ITGB1BP1	AC126755.1	0.920348	0.920348	0.976004
ITGB1BP1	AC127502.1	0.00114921	0.00114921	0.0157366
ITGB1BP1	AC129492.1	0.132344	0.132344	0.394954
ITGB1BP1	AC129492.4	0.402817	0.402817	0.700117
ITGB1BP1	AC130472.1	0.254479	0.254479	0.557056
ITGB1BP1	AC131235.1	0.37676	0.37676	0.679603
ITGB1BP1	AC132008.2	0.768487	0.768487	0.913964
ITGB1BP1	AC132812.1	0.942083	0.942083	0.984465
ITGB1BP1	AC133552.2	0.86021	0.86021	0.95107
ITGB1BP1	AC134878.2	0.647272	0.647272	0.85638
ITGB1BP1	AC135050.2	0.99425	0.99425	0.998144
ITGB1BP1	AC135178.2	0.0164051	0.0164051	0.103632
ITGB1BP1	AC135977.1	0.697801	0.697801	0.882924
ITGB1BP1	AC135983.2	0.189906	0.189906	0.479973
ITGB1BP1	AC136632.2	0.597082	0.597082	0.830078
ITGB1BP1	AC138207.8	0.044515	0.044515	0.202701
ITGB1BP1	AC138356.2	0.842271	0.842271	0.944132
ITGB1BP1	AC138392.1	0.0105076	0.0105076	0.0759264
ITGB1BP1	AC138393.1	0.702665	0.702665	0.88565
ITGB1BP1	AC138409.2	0.269186	0.269186	0.574822
ITGB1BP1	AC138696.1	0.222569	0.222569	0.521547
ITGB1BP1	AC138811.2	0.29216	0.29216	0.59973
ITGB1BP1	AC138866.1	0.86884	0.86884	0.953872
ITGB1BP1	AC138894.1	0.476207	0.476207	0.754382
ITGB1BP1	AC138932.1	0.714176	0.714176	0.89113
ITGB1BP1	AC138932.3	0.343542	0.343542	0.654437
ITGB1BP1	AC138969.1	0.00649185	0.00649185	0.0545841
ITGB1BP1	AC138969.2	0.577971	0.577971	0.818905
ITGB1BP1	AC139256.1	0.201986	0.201986	0.494581
ITGB1BP1	AC139530.3	0.732434	0.732434	0.898289
ITGB1BP1	AC139768.1	0.328978	0.328978	0.63876
ITGB1BP1	AC139795.1	0.32893	0.32893	0.63876
ITGB1BP1	AC140479.6	0.354383	0.354383	0.662818
ITGB1BP1	AC141586.1	0.401038	0.401038	0.698273
ITGB1BP1	AC142086.6	0.115239	0.115239	0.364762
ITGB1BP1	AC142381.3	0.00724829	0.00724829	0.0595156
ITGB1BP1	AC142391.1	0.0450014	0.0450014	0.204009
ITGB1BP1	AC145138.1	0.0477811	0.0477811	0.212343
ITGB1BP1	AC145212.1	0.0365227	0.0365227	0.177415
ITGB1BP1	AC209007.1	0.71203	0.71203	0.890114
ITGB1BP1	AC211476.4	0.172126	0.172126	0.454336
ITGB1BP1	AC233968.1	0.596199	0.596199	0.829543
ITGB1BP1	AC234031.1	0.837126	0.837126	0.942173
ITGB1BP1	AC234781.5	0.585245	0.585245	0.823382
ITGB1BP1	AC239811.1	0.00736763	0.00736763	0.060032
ITGB1BP1	AC239859.6	0.0286472	0.0286472	0.152457
ITGB1BP1	AC239868.1	0.642813	0.642813	0.854388
ITGB1BP1	AC240274.1	0.271443	0.271443	0.57705
ITGB1BP1	AC241377.2	0.443678	0.443678	0.729416
ITGB1BP1	AC241952.1	0.456179	0.456179	0.740044
ITGB1BP1	AC242376.2	0.0599035	0.0599035	0.242936
ITGB1BP1	AC242843.1	0.539914	0.539914	0.796525
ITGB1BP1	AC244154.1	0.944847	0.944847	0.985342
ITGB1BP1	AC244197.3	0.147547	0.147547	0.418643
ITGB1BP1	AC244669.1	0.0792589	0.0792589	0.287919
ITGB1BP1	AC245033.3	0.0296902	0.0296902	0.156115
ITGB1BP1	AC245060.4	0.896316	0.896316	0.965989
ITGB1BP1	AC246787.1	0.688985	0.688985	0.879063
ITGB1BP1	ACAA1	0.898549	0.898549	0.966984
ITGB1BP1	ACAA2	0.159306	0.159306	0.434638
ITGB1BP1	ACACA	0.511801	0.511801	0.777457
ITGB1BP1	ACACB	0.433756	0.433756	0.720707
ITGB1BP1	ACAD10	0.2095	0.2095	0.504695
ITGB1BP1	ACAD11	0.0177347	0.0177347	0.109767
ITGB1BP1	ACAD8	0.508258	0.508258	0.774504
ITGB1BP1	ACAD9	0.000408348	0.000408348	0.00703118
ITGB1BP1	ACADM	0.286671	0.286671	0.594792
ITGB1BP1	ACADS	0.32081	0.32081	0.629698
ITGB1BP1	ACADSB	0.036538	0.036538	0.177425
ITGB1BP1	ACADVL	0.56142	0.56142	0.810261
ITGB1BP1	ACAP1	0.176326	0.176326	0.459996
ITGB1BP1	ACAP2	0.525013	0.525013	0.787726
ITGB1BP1	ACAP3	0.00870061	0.00870061	0.0674069
ITGB1BP1	ACAT1	0.607741	0.607741	0.836465
ITGB1BP1	ACAT2	0.726141	0.726141	0.896603
ITGB1BP1	ACBD3	0.351279	0.351279	0.660168
ITGB1BP1	ACBD4	0.407488	0.407488	0.702759
ITGB1BP1	ACBD5	0.505159	0.505159	0.772303
ITGB1BP1	ACBD6	0.499246	0.499246	0.768567
ITGB1BP1	ACBD7	0.282749	0.282749	0.589712
ITGB1BP1	ACCS	0.125576	0.125576	0.382299
ITGB1BP1	ACD	0.541563	0.541563	0.797274
ITGB1BP1	ACE	0.112557	0.112557	0.360003
ITGB1BP1	ACER2	0.560468	0.560468	0.809619
ITGB1BP1	ACER3	0.00183598	0.00183598	0.0221951
ITGB1BP1	ACIN1	0.332631	0.332631	0.642757
ITGB1BP1	ACKR1	1.61486e-05	1.61486e-05	0.000540046
ITGB1BP1	ACKR3	0.129049	0.129049	0.389394
ITGB1BP1	ACKR4	0.721442	0.721442	0.894078
ITGB1BP1	ACLY	0.0598794	0.0598794	0.242936
ITGB1BP1	ACO1	0.00598299	0.00598299	0.0513765
ITGB1BP1	ACO2	0.0984612	0.0984612	0.330889
ITGB1BP1	ACOT1	0.802144	0.802144	0.929212
ITGB1BP1	ACOT11	0.0243202	0.0243202	0.136641
ITGB1BP1	ACOT13	0.866778	0.866778	0.953484
ITGB1BP1	ACOT2	0.0269422	0.0269422	0.146011
ITGB1BP1	ACOT4	0.761959	0.761959	0.911649
ITGB1BP1	ACOT7	0.0228171	0.0228171	0.131129
ITGB1BP1	ACOT8	0.918053	0.918053	0.975514
ITGB1BP1	ACOT9	0.0110498	0.0110498	0.0791568
ITGB1BP1	ACOX1	0.00396242	0.00396242	0.0383563
ITGB1BP1	ACOX3	0.0302442	0.0302442	0.157739
ITGB1BP1	ACP1	0.920525	0.920525	0.976093
ITGB1BP1	ACP2	0.0221173	0.0221173	0.128047
ITGB1BP1	ACP5	2.64241e-15	2.64241e-15	1.03442e-12
ITGB1BP1	ACP6	0.360083	0.360083	0.668066
ITGB1BP1	ACRBP	0.160214	0.160214	0.435637
ITGB1BP1	ACSF2	0.52758	0.52758	0.789272
ITGB1BP1	ACSF3	0.904906	0.904906	0.970272
ITGB1BP1	ACSL1	0.326937	0.326937	0.636796
ITGB1BP1	ACSL3	0.734856	0.734856	0.899149
ITGB1BP1	ACSL4	0.149531	0.149531	0.421896
ITGB1BP1	ACSL5	0.000371926	0.000371926	0.00654807
ITGB1BP1	ACSS1	0.0392549	0.0392549	0.186753
ITGB1BP1	ACSS2	0.144608	0.144608	0.414545
ITGB1BP1	ACTA2	0.00572777	0.00572777	0.049717
ITGB1BP1	ACTB	0.515792	0.515792	0.779788
ITGB1BP1	ACTBP2	0.543949	0.543949	0.798672
ITGB1BP1	ACTG1	0.661051	0.661051	0.863284
ITGB1BP1	ACTG1P9	0.370555	0.370555	0.675258
ITGB1BP1	ACTL10	0.811317	0.811317	0.933713
ITGB1BP1	ACTL6A	0.770939	0.770939	0.915362
ITGB1BP1	ACTN1	0.598354	0.598354	0.830545
ITGB1BP1	ACTN4	0.0208184	0.0208184	0.122229
ITGB1BP1	ACTR10	0.344969	0.344969	0.655372
ITGB1BP1	ACTR1A	0.129103	0.129103	0.389394
ITGB1BP1	ACTR1B	0.802226	0.802226	0.929212
ITGB1BP1	ACTR2	0.0762527	0.0762527	0.280676
ITGB1BP1	ACTR3	0.379101	0.379101	0.680953
ITGB1BP1	ACTR3B	0.772521	0.772521	0.916259
ITGB1BP1	ACTR5	0.156802	0.156802	0.43152
ITGB1BP1	ACTR6	0.284614	0.284614	0.592001
ITGB1BP1	ACTR8	0.404254	0.404254	0.701173
ITGB1BP1	ACTRT3	0.194563	0.194563	0.485899
ITGB1BP1	ACVR1	0.699615	0.699615	0.883849
ITGB1BP1	ACVR1B	0.000854547	0.000854547	0.0125127
ITGB1BP1	ACVR2A	0.73798	0.73798	0.901205
ITGB1BP1	ACVR2B	0.657386	0.657386	0.861456
ITGB1BP1	ACVRL1	0.0548445	0.0548445	0.23108
ITGB1BP1	ACY1	0.815856	0.815856	0.934078
ITGB1BP1	ACYP1	0.067559	0.067559	0.261398
ITGB1BP1	ACYP2	0.833761	0.833761	0.940473
ITGB1BP1	AD000671.1	0.865316	0.865316	0.95295
ITGB1BP1	AD000864.1	0.363129	0.363129	0.670761
ITGB1BP1	ADA	0.000211165	0.000211165	0.00428446
ITGB1BP1	ADA2	0.554943	0.554943	0.806342
ITGB1BP1	ADAL	0.36874	0.36874	0.673797
ITGB1BP1	ADAM10	0.14718	0.14718	0.418048
ITGB1BP1	ADAM11	0.138132	0.138132	0.404785
ITGB1BP1	ADAM12	0.00613265	0.00613265	0.0523577
ITGB1BP1	ADAM15	1.66856e-17	1.66856e-17	8.54173e-15
ITGB1BP1	ADAM17	0.6456	0.6456	0.855443
ITGB1BP1	ADAM19	6.76496e-05	6.76496e-05	0.00170533
ITGB1BP1	ADAM21	0.714871	0.714871	0.891596
ITGB1BP1	ADAM22	0.0718904	0.0718904	0.270912
ITGB1BP1	ADAM23	0.167289	0.167289	0.447202
ITGB1BP1	ADAM32	0.354003	0.354003	0.662232
ITGB1BP1	ADAM9	0.542903	0.542903	0.79784
ITGB1BP1	ADAMTS1	1.58371e-22	1.58371e-22	1.50565e-19
ITGB1BP1	ADAMTS10	0.202974	0.202974	0.495796
ITGB1BP1	ADAMTS13	0.120955	0.120955	0.375621
ITGB1BP1	ADAMTS18	0.589719	0.589719	0.825855
ITGB1BP1	ADAMTS4	5.43912e-07	5.43912e-07	3.04179e-05
ITGB1BP1	ADAMTS6	0.0443679	0.0443679	0.202255
ITGB1BP1	ADAMTS7	0.812831	0.812831	0.933875
ITGB1BP1	ADAMTS7P3	0.768973	0.768973	0.91422
ITGB1BP1	ADAMTS9	0.000107357	0.000107357	0.0024219
ITGB1BP1	ADAMTSL1	3.31446e-05	3.31446e-05	0.00096322
ITGB1BP1	ADAMTSL3	0.883669	0.883669	0.960133
ITGB1BP1	ADAMTSL4	0.0112052	0.0112052	0.0797976
ITGB1BP1	ADAMTSL5	0.474914	0.474914	0.753189
ITGB1BP1	ADAP1	3.17792e-14	3.17792e-14	1.0071e-11
ITGB1BP1	ADAR	0.517118	0.517118	0.780802
ITGB1BP1	ADARB1	0.0585227	0.0585227	0.24071
ITGB1BP1	ADAT1	0.514581	0.514581	0.779168
ITGB1BP1	ADAT2	0.0458925	0.0458925	0.206921
ITGB1BP1	ADAT3	0.220074	0.220074	0.517637
ITGB1BP1	ADCK1	0.918513	0.918513	0.975535
ITGB1BP1	ADCK2	9.65327e-05	9.65327e-05	0.00223452
ITGB1BP1	ADCK5	0.480256	0.480256	0.757
ITGB1BP1	ADCY10P1	3.99044e-06	3.99044e-06	0.000167021
ITGB1BP1	ADCY3	1.42511e-05	1.42511e-05	0.000491403
ITGB1BP1	ADCY4	0.000101686	0.000101686	0.0023255
ITGB1BP1	ADCY6	0.390508	0.390508	0.689779
ITGB1BP1	ADCY7	0.0249192	0.0249192	0.138776
ITGB1BP1	ADCY9	0.0111922	0.0111922	0.0797697
ITGB1BP1	ADD1	0.909279	0.909279	0.972004
ITGB1BP1	ADD3	0.000248993	0.000248993	0.00488086
ITGB1BP1	ADGRA2	0.00823677	0.00823677	0.0650631
ITGB1BP1	ADGRA3	0.00850062	0.00850062	0.0663986
ITGB1BP1	ADGRB2	0.140816	0.140816	0.408432
ITGB1BP1	ADGRE5	0.128514	0.128514	0.388594
ITGB1BP1	ADGRF5	2.22836e-07	2.22836e-07	1.39246e-05
ITGB1BP1	ADGRF5P1	0.0369523	0.0369523	0.179045
ITGB1BP1	ADGRG1	0.000263372	0.000263372	0.00508778
ITGB1BP1	ADGRG6	0.0816999	0.0816999	0.293297
ITGB1BP1	ADGRL1	0.778954	0.778954	0.919826
ITGB1BP1	ADGRL2	0.0140671	0.0140671	0.0938042
ITGB1BP1	ADGRL4	0.0299402	0.0299402	0.156768
ITGB1BP1	ADH5	0.123561	0.123561	0.379375
ITGB1BP1	ADHFE1	0.262233	0.262233	0.566702
ITGB1BP1	ADI1	0.142462	0.142462	0.410893
ITGB1BP1	ADIPOR1	0.000753679	0.000753679	0.0112738
ITGB1BP1	ADIPOR2	0.416637	0.416637	0.708186
ITGB1BP1	ADIRF	6.18818e-06	6.18818e-06	0.000246251
ITGB1BP1	ADK	0.925319	0.925319	0.977692
ITGB1BP1	ADM	0.00182011	0.00182011	0.0220989
ITGB1BP1	ADM2	0.0134673	0.0134673	0.091175
ITGB1BP1	ADM5	0.0192376	0.0192376	0.116265
ITGB1BP1	ADNP	0.222555	0.222555	0.521547
ITGB1BP1	ADNP2	0.866947	0.866947	0.953484
ITGB1BP1	ADO	0.617144	0.617144	0.841462
ITGB1BP1	ADORA2A	0.0269748	0.0269748	0.146068
ITGB1BP1	ADORA2B	0.645663	0.645663	0.855443
ITGB1BP1	ADPGK	0.18422	0.18422	0.471357
ITGB1BP1	ADPRH	0.962785	0.962785	0.990621
ITGB1BP1	ADPRHL1	0.972614	0.972614	0.992334
ITGB1BP1	ADPRHL2	0.16959	0.16959	0.450638
ITGB1BP1	ADPRM	0.831741	0.831741	0.939998
ITGB1BP1	ADRA1D	0.0156346	0.0156346	0.100143
ITGB1BP1	ADRB2	3.73959e-05	3.73959e-05	0.00106128
ITGB1BP1	ADRM1	0.357373	0.357373	0.665729
ITGB1BP1	ADSL	0.00308456	0.00308456	0.0320746
ITGB1BP1	ADSS	0.870655	0.870655	0.954729
ITGB1BP1	ADSSL1	0.0296297	0.0296297	0.155878
ITGB1BP1	ADTRP	0.00189558	0.00189558	0.0226687
ITGB1BP1	AEBP1	0.672845	0.672845	0.870656
ITGB1BP1	AEBP2	0.0947366	0.0947366	0.322686
ITGB1BP1	AEN	0.103037	0.103037	0.340871
ITGB1BP1	AES	0.00646988	0.00646988	0.0544682
ITGB1BP1	AF228730.5	0.325942	0.325942	0.635647
ITGB1BP1	AF274858.1	0.75343	0.75343	0.907534
ITGB1BP1	AFAP1	0.000329867	0.000329867	0.0059654
ITGB1BP1	AFAP1L1	0.837518	0.837518	0.942413
ITGB1BP1	AFDN	0.152398	0.152398	0.426292
ITGB1BP1	AFF1	0.632519	0.632519	0.848807
ITGB1BP1	AFF3	0.846165	0.846165	0.945004
ITGB1BP1	AFF4	0.469191	0.469191	0.748883
ITGB1BP1	AFG1L	0.562268	0.562268	0.810723
ITGB1BP1	AFG3L1P	0.52837	0.52837	0.789648
ITGB1BP1	AFG3L2	0.158223	0.158223	0.433322
ITGB1BP1	AFMID	0.985817	0.985817	0.996652
ITGB1BP1	AFTPH	0.0205728	0.0205728	0.121215
ITGB1BP1	AGA	0.359638	0.359638	0.667798
ITGB1BP1	AGAP1	0.504663	0.504663	0.772077
ITGB1BP1	AGAP10P	0.687358	0.687358	0.877997
ITGB1BP1	AGAP12P	0.42156	0.42156	0.711691
ITGB1BP1	AGAP2	0.765202	0.765202	0.912525
ITGB1BP1	AGAP3	0.604966	0.604966	0.834415
ITGB1BP1	AGAP4	0.171822	0.171822	0.453851
ITGB1BP1	AGAP5	0.543148	0.543148	0.797968
ITGB1BP1	AGAP6	0.536788	0.536788	0.794807
ITGB1BP1	AGAP9	0.211518	0.211518	0.507629
ITGB1BP1	AGBL3	0.0302071	0.0302071	0.157669
ITGB1BP1	AGBL5	0.0200474	0.0200474	0.119174
ITGB1BP1	AGFG1	0.521189	0.521189	0.784199
ITGB1BP1	AGFG2	0.267263	0.267263	0.572307
ITGB1BP1	AGGF1	0.25779	0.25779	0.560743
ITGB1BP1	AGK	0.0979628	0.0979628	0.329586
ITGB1BP1	AGL	0.660306	0.660306	0.863158
ITGB1BP1	AGO1	0.00176792	0.00176792	0.0216676
ITGB1BP1	AGO2	0.805826	0.805826	0.931053
ITGB1BP1	AGO3	0.041392	0.041392	0.19358
ITGB1BP1	AGO4	0.7022	0.7022	0.885483
ITGB1BP1	AGPAT1	0.924122	0.924122	0.977404
ITGB1BP1	AGPAT2	1.46302e-10	1.46302e-10	2.15882e-08
ITGB1BP1	AGPAT3	0.650847	0.650847	0.858636
ITGB1BP1	AGPAT4	0.0102363	0.0102363	0.0746184
ITGB1BP1	AGPAT5	0.0626845	0.0626845	0.249352
ITGB1BP1	AGPS	0.281369	0.281369	0.588328
ITGB1BP1	AGRN	0.844815	0.844815	0.94479
ITGB1BP1	AGTPBP1	0.631319	0.631319	0.847917
ITGB1BP1	AGTRAP	0.747538	0.747538	0.904535
ITGB1BP1	AHCTF1	0.330337	0.330337	0.640773
ITGB1BP1	AHCY	0.17039	0.17039	0.45159
ITGB1BP1	AHCYL1	0.556951	0.556951	0.807067
ITGB1BP1	AHCYL2	0.166965	0.166965	0.446681
ITGB1BP1	AHDC1	0.734793	0.734793	0.899149
ITGB1BP1	AHI1	0.99815	0.99815	0.999371
ITGB1BP1	AHNAK	0.0208029	0.0208029	0.122229
ITGB1BP1	AHNAK2	5.56233e-08	5.56233e-08	4.27946e-06
ITGB1BP1	AHR	0.0720616	0.0720616	0.27125
ITGB1BP1	AHRR	0.0117385	0.0117385	0.082492
ITGB1BP1	AHSA1	0.667013	0.667013	0.866674
ITGB1BP1	AHSA2P	0.0454783	0.0454783	0.20568
ITGB1BP1	AIDA	0.0230023	0.0230023	0.131682
ITGB1BP1	AIF1L	0.0795567	0.0795567	0.288371
ITGB1BP1	AIFM1	0.246374	0.246374	0.549541
ITGB1BP1	AIFM2	0.889396	0.889396	0.962612
ITGB1BP1	AIG1	0.55665	0.55665	0.807067
ITGB1BP1	AIMP1	0.193645	0.193645	0.48504
ITGB1BP1	AIMP2	0.493892	0.493892	0.765579
ITGB1BP1	AIP	0.374527	0.374527	0.678475
ITGB1BP1	AJM1	0.00148842	0.00148842	0.0190856
ITGB1BP1	AJUBA	0.14677	0.14677	0.417507
ITGB1BP1	AK1	0.913536	0.913536	0.973513
ITGB1BP1	AK2	0.946023	0.946023	0.985795
ITGB1BP1	AK3	0.690505	0.690505	0.87991
ITGB1BP1	AK4	0.169563	0.169563	0.450638
ITGB1BP1	AK4P1	0.56537	0.56537	0.812402
ITGB1BP1	AK5	0.0701156	0.0701156	0.267129
ITGB1BP1	AK6	0.0851871	0.0851871	0.301955
ITGB1BP1	AK7	0.0947196	0.0947196	0.322686
ITGB1BP1	AK9	0.576701	0.576701	0.818113
ITGB1BP1	AKAP1	0.74313	0.74313	0.903705
ITGB1BP1	AKAP10	0.31949	0.31949	0.628019
ITGB1BP1	AKAP11	0.819251	0.819251	0.934782
ITGB1BP1	AKAP12	0.68865	0.68865	0.878889
ITGB1BP1	AKAP13	0.868433	0.868433	0.953872
ITGB1BP1	AKAP17A	0.204155	0.204155	0.497309
ITGB1BP1	AKAP2	0.206321	0.206321	0.500297
ITGB1BP1	AKAP5	0.0491263	0.0491263	0.215657
ITGB1BP1	AKAP6	0.469957	0.469957	0.749746
ITGB1BP1	AKAP7	0.538407	0.538407	0.795752
ITGB1BP1	AKAP8	0.115967	0.115967	0.365762
ITGB1BP1	AKAP8L	0.425181	0.425181	0.714721
ITGB1BP1	AKAP9	0.492796	0.492796	0.765179
ITGB1BP1	AKIP1	0.143201	0.143201	0.412288
ITGB1BP1	AKIRIN1	0.869902	0.869902	0.954447
ITGB1BP1	AKIRIN2	0.747277	0.747277	0.904535
ITGB1BP1	AKNA	0.659915	0.659915	0.862761
ITGB1BP1	AKNAD1	0.188918	0.188918	0.478679
ITGB1BP1	AKR1A1	0.0193505	0.0193505	0.116541
ITGB1BP1	AKR1B1	0.181006	0.181006	0.466984
ITGB1BP1	AKR1B15	0.432716	0.432716	0.719811
ITGB1BP1	AKR1C2	0.19781	0.19781	0.489592
ITGB1BP1	AKR1C3	0.871568	0.871568	0.954897
ITGB1BP1	AKR1E2	0.840122	0.840122	0.943233
ITGB1BP1	AKR7A2	0.159745	0.159745	0.435253
ITGB1BP1	AKT1	0.387667	0.387667	0.688334
ITGB1BP1	AKT1S1	0.00029662	0.00029662	0.00554496
ITGB1BP1	AKT2	0.946914	0.946914	0.985941
ITGB1BP1	AKT3	0.432266	0.432266	0.719721
ITGB1BP1	AKTIP	0.102216	0.102216	0.33935
ITGB1BP1	AL021546.1	0.167074	0.167074	0.446727
ITGB1BP1	AL022238.4	0.814439	0.814439	0.934078
ITGB1BP1	AL031281.3	0.957642	0.957642	0.989306
ITGB1BP1	AL031282.1	0.0379973	0.0379973	0.182497
ITGB1BP1	AL031708.1	0.0949897	0.0949897	0.323023
ITGB1BP1	AL034430.1	0.255041	0.255041	0.557815
ITGB1BP1	AL034430.2	0.111196	0.111196	0.356676
ITGB1BP1	AL035078.4	0.59191	0.59191	0.827294
ITGB1BP1	AL049629.2	1.64193e-14	1.64193e-14	5.60363e-12
ITGB1BP1	AL049650.1	0.260314	0.260314	0.563785
ITGB1BP1	AL049779.1	0.83362	0.83362	0.940473
ITGB1BP1	AL096711.2	0.482159	0.482159	0.758753
ITGB1BP1	AL109811.3	0.980142	0.980142	0.995638
ITGB1BP1	AL109918.1	0.649649	0.649649	0.85782
ITGB1BP1	AL117339.5	0.162662	0.162662	0.440046
ITGB1BP1	AL121594.1	0.751487	0.751487	0.906579
ITGB1BP1	AL121845.3	0.130867	0.130867	0.392572
ITGB1BP1	AL121900.2	0.206867	0.206867	0.500983
ITGB1BP1	AL132780.3	0.0203129	0.0203129	0.119949
ITGB1BP1	AL133216.2	0.624048	0.624048	0.844629
ITGB1BP1	AL133352.1	0.0519255	0.0519255	0.222729
ITGB1BP1	AL133353.2	0.506693	0.506693	0.773148
ITGB1BP1	AL133517.1	0.888387	0.888387	0.962133
ITGB1BP1	AL135905.2	0.0194866	0.0194866	0.11699
ITGB1BP1	AL136116.3	0.00988636	0.00988636	0.072821
ITGB1BP1	AL136295.1	0.31471	0.31471	0.623488
ITGB1BP1	AL136295.4	0.418069	0.418069	0.709459
ITGB1BP1	AL136295.5	0.081825	0.081825	0.293297
ITGB1BP1	AL136531.2	0.523086	0.523086	0.785632
ITGB1BP1	AL136982.4	9.38547e-10	9.38547e-10	1.14606e-07
ITGB1BP1	AL137058.1	0.824884	0.824884	0.93715
ITGB1BP1	AL138752.2	0.00595053	0.00595053	0.0511969
ITGB1BP1	AL139011.2	0.979938	0.979938	0.995638
ITGB1BP1	AL139260.3	0.564151	0.564151	0.811983
ITGB1BP1	AL139300.1	0.0921621	0.0921621	0.317102
ITGB1BP1	AL139353.1	0.461482	0.461482	0.743173
ITGB1BP1	AL157392.5	0.154033	0.154033	0.427908
ITGB1BP1	AL157400.5	0.448423	0.448423	0.734857
ITGB1BP1	AL157893.1	0.393123	0.393123	0.692214
ITGB1BP1	AL157935.2	0.000219346	0.000219346	0.00441679
ITGB1BP1	AL158801.5	0.0167019	0.0167019	0.105083
ITGB1BP1	AL162171.1	0.0593597	0.0593597	0.242281
ITGB1BP1	AL162231.1	0.724611	0.724611	0.89567
ITGB1BP1	AL162417.1	0.22429	0.22429	0.523003
ITGB1BP1	AL162430.1	0.17386	0.17386	0.456604
ITGB1BP1	AL163636.2	0.200239	0.200239	0.492481
ITGB1BP1	AL353625.1	0.811722	0.811722	0.933796
ITGB1BP1	AL353743.1	0.568376	0.568376	0.813643
ITGB1BP1	AL354718.1	0.0273317	0.0273317	0.14746
ITGB1BP1	AL354751.1	0.228507	0.228507	0.528478
ITGB1BP1	AL354822.1	0.404351	0.404351	0.701173
ITGB1BP1	AL355102.2	0.658406	0.658406	0.862029
ITGB1BP1	AL355312.1	0.433901	0.433901	0.720732
ITGB1BP1	AL355312.6	0.484866	0.484866	0.760854
ITGB1BP1	AL355802.1	0.620861	0.620861	0.843058
ITGB1BP1	AL355916.3	0.745681	0.745681	0.904494
ITGB1BP1	AL355994.2	3.4236e-05	3.4236e-05	0.000988694
ITGB1BP1	AL356534.1	0.322252	0.322252	0.631596
ITGB1BP1	AL356968.2	0.116624	0.116624	0.3669
ITGB1BP1	AL357673.1	0.000639549	0.000639549	0.0099762
ITGB1BP1	AL358113.1	0.460353	0.460353	0.742163
ITGB1BP1	AL358472.6	0.183144	0.183144	0.47003
ITGB1BP1	AL358472.7	0.747009	0.747009	0.904535
ITGB1BP1	AL359976.1	0.437445	0.437445	0.723908
ITGB1BP1	AL365205.1	0.00205339	0.00205339	0.024025
ITGB1BP1	AL390719.1	0.145796	0.145796	0.416158
ITGB1BP1	AL390728.4	0.101097	0.101097	0.336823
ITGB1BP1	AL390879.1	0.643913	0.643913	0.854796
ITGB1BP1	AL391987.2	0.833886	0.833886	0.940473
ITGB1BP1	AL441992.2	0.972651	0.972651	0.992334
ITGB1BP1	AL445665.1	0.724463	0.724463	0.89566
ITGB1BP1	AL445685.3	0.955243	0.955243	0.988967
ITGB1BP1	AL450124.1	0.369289	0.369289	0.674429
ITGB1BP1	AL450405.1	0.772679	0.772679	0.916283
ITGB1BP1	AL450998.1	0.558518	0.558518	0.808074
ITGB1BP1	AL512590.2	0.242811	0.242811	0.546376
ITGB1BP1	AL512605.1	0.000395967	0.000395967	0.0068765
ITGB1BP1	AL589666.1	0.662348	0.662348	0.863791
ITGB1BP1	AL589743.1	0.136146	0.136146	0.40082
ITGB1BP1	AL590065.1	0.192091	0.192091	0.482948
ITGB1BP1	AL590327.1	0.076642	0.076642	0.281641
ITGB1BP1	AL590399.4	0.704278	0.704278	0.886093
ITGB1BP1	AL590560.1	4.92161e-11	4.92161e-11	7.98862e-09
ITGB1BP1	AL590867.2	0.721618	0.721618	0.894212
ITGB1BP1	AL591379.1	0.0573423	0.0573423	0.237469
ITGB1BP1	AL591438.2	0.108734	0.108734	0.351491
ITGB1BP1	AL591806.3	0.00267134	0.00267134	0.028954
ITGB1BP1	AL592183.1	0.130058	0.130058	0.391026
ITGB1BP1	AL592295.1	0.649121	0.649121	0.857778
ITGB1BP1	AL603832.3	0.741446	0.741446	0.90285
ITGB1BP1	AL627309.6	0.737834	0.737834	0.901205
ITGB1BP1	AL669831.1	0.306693	0.306693	0.614865
ITGB1BP1	AL669831.3	0.503853	0.503853	0.771552
ITGB1BP1	AL669918.1	3.19112e-05	3.19112e-05	0.000939685
ITGB1BP1	AL691432.1	0.469171	0.469171	0.748883
ITGB1BP1	AL691442.1	0.924908	0.924908	0.977433
ITGB1BP1	AL732372.2	0.416271	0.416271	0.708124
ITGB1BP1	AL732372.3	0.952478	0.952478	0.987703
ITGB1BP1	AL773545.3	0.119944	0.119944	0.373178
ITGB1BP1	AL928654.3	0.00110665	0.00110665	0.0152777
ITGB1BP1	ALAD	0.353445	0.353445	0.66184
ITGB1BP1	ALAS1	0.000384547	0.000384547	0.00671695
ITGB1BP1	ALCAM	0.580057	0.580057	0.820305
ITGB1BP1	ALDH16A1	0.410854	0.410854	0.704791
ITGB1BP1	ALDH18A1	0.155741	0.155741	0.429615
ITGB1BP1	ALDH1A3	1.61575e-06	1.61575e-06	7.62611e-05
ITGB1BP1	ALDH1B1	0.230676	0.230676	0.531478
ITGB1BP1	ALDH1L2	0.564306	0.564306	0.811983
ITGB1BP1	ALDH2	0.509367	0.509367	0.775613
ITGB1BP1	ALDH3A2	0.051982	0.051982	0.2229
ITGB1BP1	ALDH4A1	0.517171	0.517171	0.780802
ITGB1BP1	ALDH6A1	0.000455094	0.000455094	0.00766746
ITGB1BP1	ALDH7A1	0.766404	0.766404	0.91348
ITGB1BP1	ALDH9A1	0.782975	0.782975	0.921683
ITGB1BP1	ALDOA	0.575211	0.575211	0.817666
ITGB1BP1	ALDOC	0.00120758	0.00120758	0.0162846
ITGB1BP1	ALG1	0.587995	0.587995	0.825028
ITGB1BP1	ALG10	0.526994	0.526994	0.789187
ITGB1BP1	ALG10B	0.215882	0.215882	0.513767
ITGB1BP1	ALG11	0.967162	0.967162	0.991827
ITGB1BP1	ALG12	0.956317	0.956317	0.989005
ITGB1BP1	ALG13	0.159137	0.159137	0.434499
ITGB1BP1	ALG14	0.637397	0.637397	0.850947
ITGB1BP1	ALG1L6P	0.114599	0.114599	0.363776
ITGB1BP1	ALG2	0.203297	0.203297	0.496218
ITGB1BP1	ALG3	0.228851	0.228851	0.52882
ITGB1BP1	ALG5	0.0776965	0.0776965	0.284104
ITGB1BP1	ALG6	0.958532	0.958532	0.989595
ITGB1BP1	ALG8	0.301399	0.301399	0.609356
ITGB1BP1	ALG9	0.0551359	0.0551359	0.231794
ITGB1BP1	ALKBH1	0.33352	0.33352	0.643636
ITGB1BP1	ALKBH2	0.336225	0.336225	0.646979
ITGB1BP1	ALKBH3	0.228078	0.228078	0.527962
ITGB1BP1	ALKBH4	0.375589	0.375589	0.678939
ITGB1BP1	ALKBH5	0.0784757	0.0784757	0.285996
ITGB1BP1	ALKBH6	0.507605	0.507605	0.774084
ITGB1BP1	ALKBH7	0.0334841	0.0334841	0.168242
ITGB1BP1	ALKBH8	0.717633	0.717633	0.892432
ITGB1BP1	ALMS1	0.659734	0.659734	0.862761
ITGB1BP1	ALOX12	0.132777	0.132777	0.395384
ITGB1BP1	ALOXE3	0.000365227	0.000365227	0.00644333
ITGB1BP1	ALPK1	0.0566975	0.0566975	0.235956
ITGB1BP1	ALPK3	1.88761e-05	1.88761e-05	0.000611291
ITGB1BP1	ALS2	0.11088	0.11088	0.356218
ITGB1BP1	ALS2CL	7.03281e-17	7.03281e-17	3.3431e-14
ITGB1BP1	ALX1	0.168671	0.168671	0.448936
ITGB1BP1	ALX3	0.155289	0.155289	0.429297
ITGB1BP1	ALYREF	0.266155	0.266155	0.571429
ITGB1BP1	AMACR	0.858816	0.858816	0.950669
ITGB1BP1	AMBRA1	0.113116	0.113116	0.361048
ITGB1BP1	AMD1	0.993391	0.993391	0.998138
ITGB1BP1	AMDHD1	0.734174	0.734174	0.898645
ITGB1BP1	AMDHD2	0.665461	0.665461	0.865851
ITGB1BP1	AMER1	0.683223	0.683223	0.876198
ITGB1BP1	AMFR	0.0195986	0.0195986	0.117451
ITGB1BP1	AMIGO1	0.368543	0.368543	0.673754
ITGB1BP1	AMIGO2	1.02706e-05	1.02706e-05	0.000374526
ITGB1BP1	AMIGO3	0.45533	0.45533	0.739709
ITGB1BP1	AMMECR1	0.57669	0.57669	0.818113
ITGB1BP1	AMMECR1L	0.651113	0.651113	0.858817
ITGB1BP1	AMN1	0.250975	0.250975	0.553792
ITGB1BP1	AMOTL1	0.813194	0.813194	0.933875
ITGB1BP1	AMOTL2	0.473708	0.473708	0.752328
ITGB1BP1	AMPD2	0.416544	0.416544	0.708186
ITGB1BP1	AMPD3	0.0395673	0.0395673	0.187417
ITGB1BP1	AMT	0.226347	0.226347	0.525723
ITGB1BP1	AMY2B	3.60911e-07	3.60911e-07	2.11618e-05
ITGB1BP1	AMYH02020865.1	0.0482061	0.0482061	0.213376
ITGB1BP1	AMZ2	0.798072	0.798072	0.927716
ITGB1BP1	AMZ2P1	0.375894	0.375894	0.678939
ITGB1BP1	ANAPC1	0.302782	0.302782	0.610637
ITGB1BP1	ANAPC10	0.448655	0.448655	0.734968
ITGB1BP1	ANAPC11	0.228733	0.228733	0.528737
ITGB1BP1	ANAPC13	0.0182253	0.0182253	0.112253
ITGB1BP1	ANAPC15	0.176893	0.176893	0.460934
ITGB1BP1	ANAPC16	0.893763	0.893763	0.965191
ITGB1BP1	ANAPC2	0.199015	0.199015	0.491081
ITGB1BP1	ANAPC4	0.0818512	0.0818512	0.293297
ITGB1BP1	ANAPC5	0.479349	0.479349	0.756658
ITGB1BP1	ANAPC7	0.395326	0.395326	0.693953
ITGB1BP1	ANG	0.388102	0.388102	0.688384
ITGB1BP1	ANGEL1	0.0285632	0.0285632	0.152167
ITGB1BP1	ANGEL2	0.141352	0.141352	0.409235
ITGB1BP1	ANGPT2	0.000974006	0.000974006	0.0139398
ITGB1BP1	ANGPTL2	0.248005	0.248005	0.550606
ITGB1BP1	ANGPTL4	0.000234835	0.000234835	0.00466516
ITGB1BP1	ANK1	0.000383147	0.000383147	0.00670626
ITGB1BP1	ANK2	0.471889	0.471889	0.751254
ITGB1BP1	ANK3	0.0112228	0.0112228	0.0798799
ITGB1BP1	ANKAR	0.479429	0.479429	0.756693
ITGB1BP1	ANKDD1A	0.809866	0.809866	0.932628
ITGB1BP1	ANKEF1	0.168632	0.168632	0.448936
ITGB1BP1	ANKFY1	0.0273649	0.0273649	0.1475
ITGB1BP1	ANKH	0.961922	0.961922	0.990594
ITGB1BP1	ANKHD1	0.756919	0.756919	0.909423
ITGB1BP1	ANKHD1-EIF4EBP3	0.601589	0.601589	0.832577
ITGB1BP1	ANKIB1	0.961004	0.961004	0.990473
ITGB1BP1	ANKLE1	0.0318402	0.0318402	0.163249
ITGB1BP1	ANKLE2	0.306894	0.306894	0.615175
ITGB1BP1	ANKMY1	0.399154	0.399154	0.696557
ITGB1BP1	ANKMY2	0.31763	0.31763	0.626204
ITGB1BP1	ANKRA2	0.351898	0.351898	0.66057
ITGB1BP1	ANKRD1	0.201002	0.201002	0.493241
ITGB1BP1	ANKRD10	0.295483	0.295483	0.603109
ITGB1BP1	ANKRD11	0.320738	0.320738	0.62965
ITGB1BP1	ANKRD12	0.466846	0.466846	0.747449
ITGB1BP1	ANKRD13A	0.968947	0.968947	0.992307
ITGB1BP1	ANKRD13B	0.535389	0.535389	0.79374
ITGB1BP1	ANKRD13C	0.80638	0.80638	0.931112
ITGB1BP1	ANKRD13D	0.530758	0.530758	0.791173
ITGB1BP1	ANKRD16	0.476682	0.476682	0.754493
ITGB1BP1	ANKRD17	0.132238	0.132238	0.394838
ITGB1BP1	ANKRD18A	0.0471026	0.0471026	0.210311
ITGB1BP1	ANKRD18B	0.411864	0.411864	0.705522
ITGB1BP1	ANKRD18EP	0.615689	0.615689	0.841041
ITGB1BP1	ANKRD20A1	0.881078	0.881078	0.958844
ITGB1BP1	ANKRD20A2	0.823442	0.823442	0.937063
ITGB1BP1	ANKRD20A3	0.12455	0.12455	0.380896
ITGB1BP1	ANKRD20A4	0.432496	0.432496	0.719811
ITGB1BP1	ANKRD20A5P	0.13864	0.13864	0.405737
ITGB1BP1	ANKRD20A9P	0.0986787	0.0986787	0.331252
ITGB1BP1	ANKRD23	0.0611531	0.0611531	0.245838
ITGB1BP1	ANKRD24	0.011809	0.011809	0.0828563
ITGB1BP1	ANKRD26	0.00644564	0.00644564	0.0542984
ITGB1BP1	ANKRD27	0.24294	0.24294	0.54639
ITGB1BP1	ANKRD28	0.202289	0.202289	0.494667
ITGB1BP1	ANKRD29	0.0696629	0.0696629	0.266058
ITGB1BP1	ANKRD30B	0.247204	0.247204	0.55012
ITGB1BP1	ANKRD30BL	0.628491	0.628491	0.846511
ITGB1BP1	ANKRD33B	0.000928943	0.000928943	0.0134248
ITGB1BP1	ANKRD34A	0.000987889	0.000987889	0.0141082
ITGB1BP1	ANKRD35	0.000146628	0.000146628	0.00313261
ITGB1BP1	ANKRD36	0.0175854	0.0175854	0.10917
ITGB1BP1	ANKRD36B	0.433633	0.433633	0.720707
ITGB1BP1	ANKRD36C	0.0205439	0.0205439	0.121152
ITGB1BP1	ANKRD37	0.430681	0.430681	0.719152
ITGB1BP1	ANKRD39	0.11093	0.11093	0.356294
ITGB1BP1	ANKRD40	0.383471	0.383471	0.684529
ITGB1BP1	ANKRD42	0.585933	0.585933	0.823784
ITGB1BP1	ANKRD44	0.0290167	0.0290167	0.153949
ITGB1BP1	ANKRD46	0.91923	0.91923	0.975596
ITGB1BP1	ANKRD49	0.902585	0.902585	0.968979
ITGB1BP1	ANKRD50	8.14464e-05	8.14464e-05	0.00196031
ITGB1BP1	ANKRD52	0.406767	0.406767	0.702578
ITGB1BP1	ANKRD54	0.544607	0.544607	0.79911
ITGB1BP1	ANKRD55	0.746244	0.746244	0.904535
ITGB1BP1	ANKRD6	0.498371	0.498371	0.767857
ITGB1BP1	ANKRD9	0.000565411	0.000565411	0.0090766
ITGB1BP1	ANKS1A	0.601618	0.601618	0.832577
ITGB1BP1	ANKS3	0.00403287	0.00403287	0.0388404
ITGB1BP1	ANKS6	0.434861	0.434861	0.721786
ITGB1BP1	ANKZF1	0.68958	0.68958	0.879402
ITGB1BP1	ANLN	0.38699	0.38699	0.687619
ITGB1BP1	ANO1	4.60439e-11	4.60439e-11	7.56599e-09
ITGB1BP1	ANO10	0.239876	0.239876	0.542708
ITGB1BP1	ANO2	0.428791	0.428791	0.718416
ITGB1BP1	ANO4	1.37395e-08	1.37395e-08	1.23562e-06
ITGB1BP1	ANO6	0.010082	0.010082	0.0738942
ITGB1BP1	ANO7	0.263201	0.263201	0.568058
ITGB1BP1	ANO7L1	0.984474	0.984474	0.996613
ITGB1BP1	ANO8	0.858911	0.858911	0.950695
ITGB1BP1	ANP32A	0.138339	0.138339	0.405214
ITGB1BP1	ANP32B	0.372576	0.372576	0.676834
ITGB1BP1	ANP32E	0.0185516	0.0185516	0.113475
ITGB1BP1	ANPEP	0.575676	0.575676	0.817826
ITGB1BP1	ANTXR1	0.212674	0.212674	0.509116
ITGB1BP1	ANTXR2	3.21811e-05	3.21811e-05	0.000944445
ITGB1BP1	ANXA1	0.000300925	0.000300925	0.00560967
ITGB1BP1	ANXA11	0.0162612	0.0162612	0.10282
ITGB1BP1	ANXA2	0.00734644	0.00734644	0.059928
ITGB1BP1	ANXA2P1	0.535526	0.535526	0.79374
ITGB1BP1	ANXA2P2	0.232791	0.232791	0.534097
ITGB1BP1	ANXA2R	0.596273	0.596273	0.829559
ITGB1BP1	ANXA3	0.00104508	0.00104508	0.0147148
ITGB1BP1	ANXA4	3.68961e-07	3.68961e-07	2.14448e-05
ITGB1BP1	ANXA5	0.479675	0.479675	0.756813
ITGB1BP1	ANXA6	0.528626	0.528626	0.789729
ITGB1BP1	ANXA7	0.2851	0.2851	0.592483
ITGB1BP1	ANXA9	0.24417	0.24417	0.547214
ITGB1BP1	AOC2	0.0292314	0.0292314	0.1547
ITGB1BP1	AP000295.1	0.505926	0.505926	0.772825
ITGB1BP1	AP000346.2	0.106908	0.106908	0.347899
ITGB1BP1	AP000347.1	0.152322	0.152322	0.42629
ITGB1BP1	AP000356.3	0.300996	0.300996	0.608762
ITGB1BP1	AP000769.1	0.15442	0.15442	0.428085
ITGB1BP1	AP000781.2	0.00409453	0.00409453	0.039151
ITGB1BP1	AP000944.2	0.0351457	0.0351457	0.173448
ITGB1BP1	AP001267.5	0.453126	0.453126	0.738022
ITGB1BP1	AP001273.2	0.308263	0.308263	0.616389
ITGB1BP1	AP001453.5	0.0133862	0.0133862	0.0909636
ITGB1BP1	AP001781.2	0.0586441	0.0586441	0.240875
ITGB1BP1	AP002373.1	0.000833574	0.000833574	0.012246
ITGB1BP1	AP002495.2	0.891755	0.891755	0.963825
ITGB1BP1	AP002956.1	0.00562624	0.00562624	0.0490729
ITGB1BP1	AP002990.1	0.00708148	0.00708148	0.0584343
ITGB1BP1	AP003108.2	0.977288	0.977288	0.994445
ITGB1BP1	AP003419.1	0.794851	0.794851	0.926613
ITGB1BP1	AP005018.2	0.0155698	0.0155698	0.099968
ITGB1BP1	AP005242.2	0.123832	0.123832	0.379532
ITGB1BP1	AP005901.1	0.74093	0.74093	0.90271
ITGB1BP1	AP006222.1	0.407505	0.407505	0.702759
ITGB1BP1	AP1AR	0.198557	0.198557	0.490314
ITGB1BP1	AP1B1	0.134973	0.134973	0.398776
ITGB1BP1	AP1G1	0.845377	0.845377	0.944823
ITGB1BP1	AP1G2	0.236647	0.236647	0.538792
ITGB1BP1	AP1M1	0.0616963	0.0616963	0.246841
ITGB1BP1	AP1S1	0.103619	0.103619	0.341885
ITGB1BP1	AP1S2	0.00227319	0.00227319	0.0258159
ITGB1BP1	AP1S3	0.574199	0.574199	0.817349
ITGB1BP1	AP2A1	0.0549545	0.0549545	0.231301
ITGB1BP1	AP2A2	0.00609838	0.00609838	0.0521655
ITGB1BP1	AP2B1	0.450102	0.450102	0.735706
ITGB1BP1	AP2M1	0.0161393	0.0161393	0.102244
ITGB1BP1	AP2S1	0.790872	0.790872	0.925001
ITGB1BP1	AP3B1	0.588696	0.588696	0.825257
ITGB1BP1	AP3D1	0.432022	0.432022	0.719673
ITGB1BP1	AP3M1	0.343311	0.343311	0.654437
ITGB1BP1	AP3M2	0.00724237	0.00724237	0.0595037
ITGB1BP1	AP3S1	0.617047	0.617047	0.841462
ITGB1BP1	AP3S2	0.0457254	0.0457254	0.206377
ITGB1BP1	AP4B1	0.942628	0.942628	0.984522
ITGB1BP1	AP4E1	0.718146	0.718146	0.892699
ITGB1BP1	AP4M1	0.876809	0.876809	0.957448
ITGB1BP1	AP4S1	0.760743	0.760743	0.911422
ITGB1BP1	AP5B1	0.212839	0.212839	0.509203
ITGB1BP1	AP5M1	0.355176	0.355176	0.663401
ITGB1BP1	AP5S1	0.686825	0.686825	0.877654
ITGB1BP1	AP5Z1	0.2122	0.2122	0.508349
ITGB1BP1	APAF1	0.777992	0.777992	0.919225
ITGB1BP1	APBA1	0.388385	0.388385	0.688477
ITGB1BP1	APBA2	2.76177e-07	2.76177e-07	1.67087e-05
ITGB1BP1	APBA3	0.0156282	0.0156282	0.100143
ITGB1BP1	APBB1	0.0706333	0.0706333	0.267919
ITGB1BP1	APBB2	0.0083747	0.0083747	0.0658401
ITGB1BP1	APBB3	0.109134	0.109134	0.352225
ITGB1BP1	APC	0.976111	0.976111	0.993731
ITGB1BP1	APC2	0.974119	0.974119	0.993143
ITGB1BP1	APEH	0.00104316	0.00104316	0.0147148
ITGB1BP1	APEX1	0.018667	0.018667	0.113824
ITGB1BP1	APEX2	0.936773	0.936773	0.982695
ITGB1BP1	APH1A	0.413812	0.413812	0.706691
ITGB1BP1	APH1B	0.699117	0.699117	0.883522
ITGB1BP1	API5	0.953126	0.953126	0.987861
ITGB1BP1	APIP	0.948426	0.948426	0.986446
ITGB1BP1	APLF	0.0549809	0.0549809	0.231301
ITGB1BP1	APLN	0.000502428	0.000502428	0.00827638
ITGB1BP1	APLNR	0.0701494	0.0701494	0.267129
ITGB1BP1	APLP1	0.479012	0.479012	0.756573
ITGB1BP1	APLP2	0.506027	0.506027	0.772825
ITGB1BP1	APMAP	0.244295	0.244295	0.547242
ITGB1BP1	APOB	0.291084	0.291084	0.598259
ITGB1BP1	APOBEC3B	0.657145	0.657145	0.861395
ITGB1BP1	APOBEC3C	0.172597	0.172597	0.454724
ITGB1BP1	APOBEC3D	0.903209	0.903209	0.969415
ITGB1BP1	APOBEC3F	0.557064	0.557064	0.807067
ITGB1BP1	APOBEC3G	0.272127	0.272127	0.578042
ITGB1BP1	APOC1	0.123907	0.123907	0.379586
ITGB1BP1	APOD	0.243373	0.243373	0.546575
ITGB1BP1	APOE	0.500621	0.500621	0.769252
ITGB1BP1	APOL1	0.769525	0.769525	0.914473
ITGB1BP1	APOL2	0.100842	0.100842	0.336223
ITGB1BP1	APOL3	0.180156	0.180156	0.465697
ITGB1BP1	APOL4	0.467892	0.467892	0.747885
ITGB1BP1	APOL6	0.0228164	0.0228164	0.131129
ITGB1BP1	APOLD1	0.661638	0.661638	0.863519
ITGB1BP1	APOO	0.199098	0.199098	0.491145
ITGB1BP1	APOOL	0.377117	0.377117	0.679851
ITGB1BP1	APOPT1	0.458041	0.458041	0.740658
ITGB1BP1	APP	0.980526	0.980526	0.995663
ITGB1BP1	APPBP2	0.021791	0.021791	0.126705
ITGB1BP1	APPL1	0.349239	0.349239	0.658689
ITGB1BP1	APPL2	0.404747	0.404747	0.701455
ITGB1BP1	APRT	0.663719	0.663719	0.864448
ITGB1BP1	APTX	0.0737611	0.0737611	0.275698
ITGB1BP1	AQP1	5.21463e-34	5.21463e-34	9.91524e-31
ITGB1BP1	AQP11	0.556232	0.556232	0.807067
ITGB1BP1	AQP3	0.000158884	0.000158884	0.00336208
ITGB1BP1	AQR	0.407703	0.407703	0.702918
ITGB1BP1	ARAF	0.191039	0.191039	0.481577
ITGB1BP1	ARAP1	0.155902	0.155902	0.429706
ITGB1BP1	ARAP3	1.26157e-05	1.26157e-05	0.000447774
ITGB1BP1	ARC	1.06857e-05	1.06857e-05	0.000384396
ITGB1BP1	ARCN1	0.716613	0.716613	0.89208
ITGB1BP1	AREL1	0.289443	0.289443	0.597377
ITGB1BP1	ARF1	0.0317637	0.0317637	0.163092
ITGB1BP1	ARF3	0.371758	0.371758	0.676109
ITGB1BP1	ARF4	0.836237	0.836237	0.941491
ITGB1BP1	ARF5	0.4871	0.4871	0.761482
ITGB1BP1	ARF6	0.115062	0.115062	0.364462
ITGB1BP1	ARFGAP1	0.709248	0.709248	0.888581
ITGB1BP1	ARFGAP2	0.033038	0.033038	0.16663
ITGB1BP1	ARFGAP3	0.367606	0.367606	0.673661
ITGB1BP1	ARFGEF1	0.592972	0.592972	0.827736
ITGB1BP1	ARFGEF2	0.0141151	0.0141151	0.0939828
ITGB1BP1	ARFGEF3	0.305673	0.305673	0.613629
ITGB1BP1	ARFIP1	0.694991	0.694991	0.882443
ITGB1BP1	ARFIP2	0.112651	0.112651	0.36004
ITGB1BP1	ARFRP1	0.823577	0.823577	0.937067
ITGB1BP1	ARG2	0.00908127	0.00908127	0.0692859
ITGB1BP1	ARGFX	0.512154	0.512154	0.777753
ITGB1BP1	ARGLU1	0.0398146	0.0398146	0.188186
ITGB1BP1	ARHGAP1	0.0847699	0.0847699	0.300876
ITGB1BP1	ARHGAP10	0.3393	0.3393	0.650358
ITGB1BP1	ARHGAP11A	0.563728	0.563728	0.811597
ITGB1BP1	ARHGAP12	0.643556	0.643556	0.854522
ITGB1BP1	ARHGAP17	0.356292	0.356292	0.664552
ITGB1BP1	ARHGAP18	0.00387757	0.00387757	0.0379489
ITGB1BP1	ARHGAP19	0.237988	0.237988	0.540182
ITGB1BP1	ARHGAP20	0.817315	0.817315	0.934136
ITGB1BP1	ARHGAP21	0.0140192	0.0140192	0.0936721
ITGB1BP1	ARHGAP22	0.193148	0.193148	0.48504
ITGB1BP1	ARHGAP23	1.46517e-09	1.46517e-09	1.65266e-07
ITGB1BP1	ARHGAP24	0.00427429	0.00427429	0.0400922
ITGB1BP1	ARHGAP25	0.00397473	0.00397473	0.0384195
ITGB1BP1	ARHGAP26	0.598888	0.598888	0.830853
ITGB1BP1	ARHGAP27	0.250406	0.250406	0.553179
ITGB1BP1	ARHGAP27P2	0.431013	0.431013	0.719263
ITGB1BP1	ARHGAP28	0.393668	0.393668	0.692532
ITGB1BP1	ARHGAP29	0.752281	0.752281	0.906748
ITGB1BP1	ARHGAP31	0.0203046	0.0203046	0.119949
ITGB1BP1	ARHGAP32	0.96531	0.96531	0.991637
ITGB1BP1	ARHGAP33	0.353196	0.353196	0.661536
ITGB1BP1	ARHGAP35	0.0385081	0.0385081	0.184567
ITGB1BP1	ARHGAP39	0.158286	0.158286	0.433406
ITGB1BP1	ARHGAP4	0.580037	0.580037	0.820305
ITGB1BP1	ARHGAP42	0.59772	0.59772	0.8303
ITGB1BP1	ARHGAP45	0.173375	0.173375	0.455872
ITGB1BP1	ARHGAP5	0.367334	0.367334	0.673446
ITGB1BP1	ARHGAP6	0.852061	0.852061	0.947432
ITGB1BP1	ARHGAP9	0.669195	0.669195	0.868123
ITGB1BP1	ARHGDIA	0.208495	0.208495	0.503459
ITGB1BP1	ARHGDIB	0.0234607	0.0234607	0.133759
ITGB1BP1	ARHGDIG	0.957013	0.957013	0.989005
ITGB1BP1	ARHGEF1	0.603835	0.603835	0.834245
ITGB1BP1	ARHGEF10	0.665689	0.665689	0.865857
ITGB1BP1	ARHGEF10L	0.714885	0.714885	0.891596
ITGB1BP1	ARHGEF11	0.0305387	0.0305387	0.15876
ITGB1BP1	ARHGEF12	0.395085	0.395085	0.693837
ITGB1BP1	ARHGEF15	0.0216294	0.0216294	0.125931
ITGB1BP1	ARHGEF17	0.000262069	0.000262069	0.00508475
ITGB1BP1	ARHGEF18	0.132388	0.132388	0.394996
ITGB1BP1	ARHGEF19	0.0200632	0.0200632	0.119215
ITGB1BP1	ARHGEF2	0.00948664	0.00948664	0.0709765
ITGB1BP1	ARHGEF25	0.0991093	0.0991093	0.332243
ITGB1BP1	ARHGEF26	4.42743e-06	4.42743e-06	0.00018188
ITGB1BP1	ARHGEF28	0.0545308	0.0545308	0.230195
ITGB1BP1	ARHGEF3	0.106587	0.106587	0.347545
ITGB1BP1	ARHGEF37	0.70892	0.70892	0.88857
ITGB1BP1	ARHGEF39	0.729245	0.729245	0.897399
ITGB1BP1	ARHGEF40	0.413836	0.413836	0.706691
ITGB1BP1	ARHGEF5	0.631833	0.631833	0.848264
ITGB1BP1	ARHGEF6	0.456489	0.456489	0.740279
ITGB1BP1	ARHGEF7	0.899002	0.899002	0.967004
ITGB1BP1	ARHGEF9	0.854708	0.854708	0.94877
ITGB1BP1	ARID1A	0.305468	0.305468	0.613425
ITGB1BP1	ARID1B	0.965239	0.965239	0.991637
ITGB1BP1	ARID2	0.839365	0.839365	0.94297
ITGB1BP1	ARID3A	0.456582	0.456582	0.740298
ITGB1BP1	ARID3B	0.799865	0.799865	0.928655
ITGB1BP1	ARID4A	0.744193	0.744193	0.904239
ITGB1BP1	ARID4B	0.966231	0.966231	0.991742
ITGB1BP1	ARID5A	0.00692993	0.00692993	0.0573259
ITGB1BP1	ARID5B	0.153416	0.153416	0.427447
ITGB1BP1	ARIH1	0.879147	0.879147	0.958527
ITGB1BP1	ARIH2	0.486258	0.486258	0.761154
ITGB1BP1	ARIH2OS	0.357695	0.357695	0.66577
ITGB1BP1	ARL1	0.960547	0.960547	0.990308
ITGB1BP1	ARL10	0.284778	0.284778	0.592158
ITGB1BP1	ARL13A	0.929935	0.929935	0.97977
ITGB1BP1	ARL13B	0.70191	0.70191	0.885453
ITGB1BP1	ARL14EP	0.172906	0.172906	0.455234
ITGB1BP1	ARL15	0.326764	0.326764	0.636784
ITGB1BP1	ARL16	0.566147	0.566147	0.812859
ITGB1BP1	ARL17A	0.00373416	0.00373416	0.0369255
ITGB1BP1	ARL17B	0.870931	0.870931	0.954789
ITGB1BP1	ARL2	0.00154945	0.00154945	0.0196599
ITGB1BP1	ARL2-SNX15	0.834688	0.834688	0.940868
ITGB1BP1	ARL2BP	0.049964	0.049964	0.217683
ITGB1BP1	ARL3	0.238737	0.238737	0.541377
ITGB1BP1	ARL4A	0.254675	0.254675	0.557245
ITGB1BP1	ARL4C	0.0615099	0.0615099	0.246447
ITGB1BP1	ARL4D	7.36847e-10	7.36847e-10	9.16582e-08
ITGB1BP1	ARL5A	0.83399	0.83399	0.940473
ITGB1BP1	ARL5B	0.112629	0.112629	0.36004
ITGB1BP1	ARL6	0.0357404	0.0357404	0.175149
ITGB1BP1	ARL6IP1	0.704575	0.704575	0.886211
ITGB1BP1	ARL6IP4	0.00107395	0.00107395	0.0149209
ITGB1BP1	ARL6IP5	0.000141479	0.000141479	0.00303724
ITGB1BP1	ARL6IP6	6.72001e-05	6.72001e-05	0.00169855
ITGB1BP1	ARL8A	0.00133796	0.00133796	0.0175971
ITGB1BP1	ARL8B	0.678186	0.678186	0.874083
ITGB1BP1	ARMC1	0.938208	0.938208	0.982782
ITGB1BP1	ARMC10	0.705424	0.705424	0.886503
ITGB1BP1	ARMC2	0.369198	0.369198	0.674355
ITGB1BP1	ARMC5	0.308692	0.308692	0.616736
ITGB1BP1	ARMC6	0.0413212	0.0413212	0.193394
ITGB1BP1	ARMC7	0.0325763	0.0325763	0.165177
ITGB1BP1	ARMC8	0.73805	0.73805	0.901205
ITGB1BP1	ARMC9	0.378524	0.378524	0.680804
ITGB1BP1	ARMCX1	0.225979	0.225979	0.525377
ITGB1BP1	ARMCX2	0.696124	0.696124	0.88248
ITGB1BP1	ARMCX3	0.9984	0.9984	0.999371
ITGB1BP1	ARMCX4	0.116014	0.116014	0.365786
ITGB1BP1	ARMCX5	0.244599	0.244599	0.547529
ITGB1BP1	ARMCX5-GPRASP2	0.957458	0.957458	0.989192
ITGB1BP1	ARMCX6	0.683126	0.683126	0.876198
ITGB1BP1	ARMH3	0.340902	0.340902	0.651739
ITGB1BP1	ARMH4	0.82395	0.82395	0.93711
ITGB1BP1	ARMT1	0.320651	0.320651	0.629571
ITGB1BP1	ARNT	0.549152	0.549152	0.80317
ITGB1BP1	ARNTL	0.501086	0.501086	0.769453
ITGB1BP1	ARNTL2	0.215196	0.215196	0.512666
ITGB1BP1	ARPC1A	0.00381371	0.00381371	0.0375488
ITGB1BP1	ARPC1B	3.25422e-05	3.25422e-05	0.000951949
ITGB1BP1	ARPC2	0.598198	0.598198	0.830522
ITGB1BP1	ARPC3	0.420922	0.420922	0.711387
ITGB1BP1	ARPC4	0.246992	0.246992	0.549927
ITGB1BP1	ARPC4-TTLL3	0.665911	0.665911	0.866062
ITGB1BP1	ARPC5	0.00203906	0.00203906	0.0239118
ITGB1BP1	ARPC5L	0.908524	0.908524	0.971516
ITGB1BP1	ARPIN	0.208851	0.208851	0.503497
ITGB1BP1	ARPIN-AP3S2	0.728096	0.728096	0.897173
ITGB1BP1	ARPP19	0.693651	0.693651	0.881577
ITGB1BP1	ARRB1	0.181725	0.181725	0.468207
ITGB1BP1	ARRB2	0.456787	0.456787	0.740407
ITGB1BP1	ARRDC1	0.882939	0.882939	0.959889
ITGB1BP1	ARRDC2	0.083771	0.083771	0.297967
ITGB1BP1	ARRDC3	0.602555	0.602555	0.833507
ITGB1BP1	ARSA	0.90246	0.90246	0.968979
ITGB1BP1	ARSB	0.719857	0.719857	0.893453
ITGB1BP1	ARSD	0.0146155	0.0146155	0.0962555
ITGB1BP1	ARSE	0.660877	0.660877	0.863284
ITGB1BP1	ARSG	0.0319213	0.0319213	0.163466
ITGB1BP1	ARSJ	0.752308	0.752308	0.906748
ITGB1BP1	ARSK	0.0105465	0.0105465	0.0760831
ITGB1BP1	ART4	0.00117675	0.00117675	0.0160149
ITGB1BP1	ARV1	0.590805	0.590805	0.826508
ITGB1BP1	ARVCF	4.57168e-05	4.57168e-05	0.00124182
ITGB1BP1	ASAH1	0.485086	0.485086	0.76093
ITGB1BP1	ASAH2	0.677406	0.677406	0.873755
ITGB1BP1	ASAH2B	0.183903	0.183903	0.470903
ITGB1BP1	ASAP1	0.00228242	0.00228242	0.0258545
ITGB1BP1	ASAP2	0.000248589	0.000248589	0.00488011
ITGB1BP1	ASAP3	0.0817181	0.0817181	0.293297
ITGB1BP1	ASB1	0.0916949	0.0916949	0.316181
ITGB1BP1	ASB11	0.995294	0.995294	0.99849
ITGB1BP1	ASB13	0.367662	0.367662	0.673661
ITGB1BP1	ASB14	0.766588	0.766588	0.913618
ITGB1BP1	ASB16	0.397196	0.397196	0.695666
ITGB1BP1	ASB3	0.970327	0.970327	0.992315
ITGB1BP1	ASB6	0.918368	0.918368	0.975516
ITGB1BP1	ASB7	0.254374	0.254374	0.557056
ITGB1BP1	ASB8	0.657834	0.657834	0.861789
ITGB1BP1	ASB9	0.0781264	0.0781264	0.285205
ITGB1BP1	ASCC1	0.842499	0.842499	0.944294
ITGB1BP1	ASCC2	0.985483	0.985483	0.996652
ITGB1BP1	ASCC3	0.917332	0.917332	0.975345
ITGB1BP1	ASDURF	0.000810646	0.000810646	0.011962
ITGB1BP1	ASF1A	0.0723683	0.0723683	0.272113
ITGB1BP1	ASF1B	0.702419	0.702419	0.88565
ITGB1BP1	ASGR1	0.0548058	0.0548058	0.23099
ITGB1BP1	ASH1L	0.410272	0.410272	0.704609
ITGB1BP1	ASH2L	0.8179	0.8179	0.934201
ITGB1BP1	ASIC1	0.0296192	0.0296192	0.155878
ITGB1BP1	ASIC3	7.26285e-07	7.26285e-07	3.82089e-05
ITGB1BP1	ASL	1.62988e-05	1.62988e-05	0.000542342
ITGB1BP1	ASMTL	0.00747157	0.00747157	0.0607864
ITGB1BP1	ASNA1	0.446466	0.446466	0.732481
ITGB1BP1	ASNS	0.72639	0.72639	0.896603
ITGB1BP1	ASNSD1	0.353234	0.353234	0.661536
ITGB1BP1	ASPDH	0.72038	0.72038	0.893677
ITGB1BP1	ASPH	0.881943	0.881943	0.959354
ITGB1BP1	ASPHD1	0.461316	0.461316	0.743085
ITGB1BP1	ASPHD2	0.0500113	0.0500113	0.217817
ITGB1BP1	ASPM	0.0719811	0.0719811	0.271024
ITGB1BP1	ASPRV1	0.686964	0.686964	0.87774
ITGB1BP1	ASPSCR1	0.119173	0.119173	0.371486
ITGB1BP1	ASRGL1	0.0919018	0.0919018	0.316648
ITGB1BP1	ASS1	0.891841	0.891841	0.963825
ITGB1BP1	ASTE1	0.907353	0.907353	0.971398
ITGB1BP1	ASTN2	0.269611	0.269611	0.575176
ITGB1BP1	ASXL1	0.184367	0.184367	0.471426
ITGB1BP1	ASXL2	0.582296	0.582296	0.82171
ITGB1BP1	ATAD1	0.0311364	0.0311364	0.161051
ITGB1BP1	ATAD2	0.399643	0.399643	0.696557
ITGB1BP1	ATAD2B	0.321477	0.321477	0.630381
ITGB1BP1	ATAD3A	0.410665	0.410665	0.704779
ITGB1BP1	ATAD3B	0.0100005	0.0100005	0.0734991
ITGB1BP1	ATAD3C	0.0223312	0.0223312	0.12917
ITGB1BP1	ATAD5	0.458161	0.458161	0.740658
ITGB1BP1	ATAT1	0.867372	0.867372	0.953669
ITGB1BP1	ATE1	0.258961	0.258961	0.562188
ITGB1BP1	ATF1	0.554715	0.554715	0.806342
ITGB1BP1	ATF2	0.804913	0.804913	0.930536
ITGB1BP1	ATF3	0.536838	0.536838	0.794807
ITGB1BP1	ATF4	0.0591866	0.0591866	0.241896
ITGB1BP1	ATF5	0.0396279	0.0396279	0.187637
ITGB1BP1	ATF6	0.542788	0.542788	0.79784
ITGB1BP1	ATF6B	0.00648559	0.00648559	0.0545659
ITGB1BP1	ATF7	0.905466	0.905466	0.970428
ITGB1BP1	ATF7IP	0.0448067	0.0448067	0.203542
ITGB1BP1	ATF7IP2	0.783899	0.783899	0.921683
ITGB1BP1	ATG10	0.341314	0.341314	0.652245
ITGB1BP1	ATG101	0.378835	0.378835	0.680859
ITGB1BP1	ATG12	0.0577701	0.0577701	0.238425
ITGB1BP1	ATG13	0.0352056	0.0352056	0.173563
ITGB1BP1	ATG14	0.499739	0.499739	0.768849
ITGB1BP1	ATG16L1	0.508764	0.508764	0.775053
ITGB1BP1	ATG16L2	0.00184409	0.00184409	0.0222443
ITGB1BP1	ATG2A	0.935104	0.935104	0.982183
ITGB1BP1	ATG2B	0.854527	0.854527	0.948682
ITGB1BP1	ATG3	0.579972	0.579972	0.820305
ITGB1BP1	ATG4A	2.21859e-06	2.21859e-06	0.000100783
ITGB1BP1	ATG4B	0.464607	0.464607	0.746039
ITGB1BP1	ATG4C	0.750721	0.750721	0.906067
ITGB1BP1	ATG4D	0.274988	0.274988	0.581336
ITGB1BP1	ATG5	0.143917	0.143917	0.413594
ITGB1BP1	ATG7	0.12681	0.12681	0.385222
ITGB1BP1	ATG9A	0.0214088	0.0214088	0.124933
ITGB1BP1	ATG9B	1.67184e-11	1.67184e-11	3.13411e-09
ITGB1BP1	ATIC	0.057446	0.057446	0.237677
ITGB1BP1	ATL1	0.144219	0.144219	0.414234
ITGB1BP1	ATL2	0.0907223	0.0907223	0.313977
ITGB1BP1	ATL3	0.000161931	0.000161931	0.00341466
ITGB1BP1	ATM	0.543062	0.543062	0.797968
ITGB1BP1	ATMIN	0.917337	0.917337	0.975345
ITGB1BP1	ATN1	0.382388	0.382388	0.683808
ITGB1BP1	ATOH8	0.00726384	0.00726384	0.0595698
ITGB1BP1	ATOX1	0.000133553	0.000133553	0.00289374
ITGB1BP1	ATP10D	0.523863	0.523863	0.786533
ITGB1BP1	ATP11A	0.0113116	0.0113116	0.0803148
ITGB1BP1	ATP11B	0.0858334	0.0858334	0.303438
ITGB1BP1	ATP11C	0.637474	0.637474	0.850947
ITGB1BP1	ATP13A1	0.115234	0.115234	0.364762
ITGB1BP1	ATP13A2	0.00234163	0.00234163	0.0262792
ITGB1BP1	ATP13A3	0.0144463	0.0144463	0.095538
ITGB1BP1	ATP1A1	0.000125659	0.000125659	0.00275538
ITGB1BP1	ATP1B1	0.00567728	0.00567728	0.049412
ITGB1BP1	ATP1B3	0.248922	0.248922	0.551528
ITGB1BP1	ATP23	0.146531	0.146531	0.41736
ITGB1BP1	ATP2A1	0.74602	0.74602	0.904535
ITGB1BP1	ATP2A2	0.924296	0.924296	0.977433
ITGB1BP1	ATP2A3	7.98207e-08	7.98207e-08	5.80554e-06
ITGB1BP1	ATP2B1	0.841428	0.841428	0.943743
ITGB1BP1	ATP2B4	2.93688e-05	2.93688e-05	0.000878424
ITGB1BP1	ATP2C1	0.189954	0.189954	0.479973
ITGB1BP1	ATP5F1A	0.981648	0.981648	0.995909
ITGB1BP1	ATP5F1AP10	0.630122	0.630122	0.847102
ITGB1BP1	ATP5F1B	0.1246	0.1246	0.380896
ITGB1BP1	ATP5F1C	0.361954	0.361954	0.66972
ITGB1BP1	ATP5F1D	0.90962	0.90962	0.972062
ITGB1BP1	ATP5F1E	0.110514	0.110514	0.355299
ITGB1BP1	ATP5IF1	0.0857901	0.0857901	0.303365
ITGB1BP1	ATP5MC1	0.00104656	0.00104656	0.0147148
ITGB1BP1	ATP5MC2	0.582657	0.582657	0.82187
ITGB1BP1	ATP5MC3	0.170965	0.170965	0.452574
ITGB1BP1	ATP5MD	0.0912097	0.0912097	0.314834
ITGB1BP1	ATP5ME	0.257947	0.257947	0.560901
ITGB1BP1	ATP5MF	0.131802	0.131802	0.39418
ITGB1BP1	ATP5MF-PTCD1	0.387189	0.387189	0.687774
ITGB1BP1	ATP5MG	0.621441	0.621441	0.843304
ITGB1BP1	ATP5MPL	0.175858	0.175858	0.459315
ITGB1BP1	ATP5PB	0.51945	0.51945	0.782659
ITGB1BP1	ATP5PD	0.066279	0.066279	0.259158
ITGB1BP1	ATP5PF	0.207409	0.207409	0.501853
ITGB1BP1	ATP5PO	0.315202	0.315202	0.623843
ITGB1BP1	ATP6AP1	0.000400461	0.000400461	0.00692226
ITGB1BP1	ATP6AP1L	0.152709	0.152709	0.426292
ITGB1BP1	ATP6AP2	0.00181753	0.00181753	0.0220989
ITGB1BP1	ATP6V0A1	0.0589677	0.0589677	0.241514
ITGB1BP1	ATP6V0A2	0.796424	0.796424	0.927416
ITGB1BP1	ATP6V0A4	0.109564	0.109564	0.353012
ITGB1BP1	ATP6V0B	0.0331227	0.0331227	0.166931
ITGB1BP1	ATP6V0C	0.0391636	0.0391636	0.186608
ITGB1BP1	ATP6V0D1	0.002317	0.002317	0.0260687
ITGB1BP1	ATP6V0E1	0.00106693	0.00106693	0.0148681
ITGB1BP1	ATP6V0E2	0.0570029	0.0570029	0.236652
ITGB1BP1	ATP6V1A	0.337226	0.337226	0.647497
ITGB1BP1	ATP6V1B2	0.958359	0.958359	0.989573
ITGB1BP1	ATP6V1C1	0.190113	0.190113	0.479973
ITGB1BP1	ATP6V1C2	0.0614661	0.0614661	0.246417
ITGB1BP1	ATP6V1D	0.000159728	0.000159728	0.00337457
ITGB1BP1	ATP6V1E1	0.104541	0.104541	0.343651
ITGB1BP1	ATP6V1E2	0.673329	0.673329	0.871028
ITGB1BP1	ATP6V1F	0.420981	0.420981	0.711387
ITGB1BP1	ATP6V1FNB	0.804321	0.804321	0.929995
ITGB1BP1	ATP6V1G1	0.809487	0.809487	0.932353
ITGB1BP1	ATP6V1H	0.438671	0.438671	0.72455
ITGB1BP1	ATP7A	5.59619e-05	5.59619e-05	0.0014605
ITGB1BP1	ATP7B	0.53871	0.53871	0.795896
ITGB1BP1	ATP8A1	0.046188	0.046188	0.207718
ITGB1BP1	ATP8B1	0.533175	0.533175	0.792566
ITGB1BP1	ATP8B2	1.39168e-07	1.39168e-07	9.45067e-06
ITGB1BP1	ATP8B3	0.732283	0.732283	0.898289
ITGB1BP1	ATP9A	0.00197782	0.00197782	0.0233999
ITGB1BP1	ATP9B	0.112018	0.112018	0.358577
ITGB1BP1	ATPAF1	0.480181	0.480181	0.757
ITGB1BP1	ATPAF2	0.361628	0.361628	0.669606
ITGB1BP1	ATPSCKMT	0.406871	0.406871	0.702634
ITGB1BP1	ATR	0.999357	0.999357	0.999885
ITGB1BP1	ATRAID	0.0597249	0.0597249	0.242681
ITGB1BP1	ATRIP	0.0347698	0.0347698	0.17236
ITGB1BP1	ATRN	0.123407	0.123407	0.379341
ITGB1BP1	ATRX	0.501479	0.501479	0.769682
ITGB1BP1	ATXN1	0.0888171	0.0888171	0.310419
ITGB1BP1	ATXN10	0.698741	0.698741	0.883522
ITGB1BP1	ATXN1L	0.626817	0.626817	0.84554
ITGB1BP1	ATXN2	0.000225118	0.000225118	0.00451807
ITGB1BP1	ATXN2L	0.304525	0.304525	0.61227
ITGB1BP1	ATXN3	0.918605	0.918605	0.975543
ITGB1BP1	ATXN7	0.458722	0.458722	0.740975
ITGB1BP1	ATXN7L1	0.364424	0.364424	0.671441
ITGB1BP1	ATXN7L2	0.745549	0.745549	0.904494
ITGB1BP1	ATXN7L3	0.430167	0.430167	0.718878
ITGB1BP1	ATXN7L3B	0.108546	0.108546	0.351263
ITGB1BP1	AUH	0.237561	0.237561	0.539579
ITGB1BP1	AUP1	0.160682	0.160682	0.436109
ITGB1BP1	AURKA	0.60463	0.60463	0.834245
ITGB1BP1	AURKAIP1	0.637118	0.637118	0.850947
ITGB1BP1	AURKB	0.269304	0.269304	0.57485
ITGB1BP1	AVEN	0.410687	0.410687	0.704779
ITGB1BP1	AVIL	0.214691	0.214691	0.511829
ITGB1BP1	AVL9	0.22152	0.22152	0.519823
ITGB1BP1	AVPI1	0.268665	0.268665	0.57417
ITGB1BP1	AXIN1	0.604523	0.604523	0.834245
ITGB1BP1	AXIN2	0.704826	0.704826	0.88632
ITGB1BP1	AXL	0.0994859	0.0994859	0.333103
ITGB1BP1	AZI2	0.272442	0.272442	0.578249
ITGB1BP1	AZIN1	0.0295528	0.0295528	0.155725
ITGB1BP1	AZIN2	7.13928e-07	7.13928e-07	3.78581e-05
ITGB1BP1	B2M	0.000552084	0.000552084	0.00891776
ITGB1BP1	B3GALNT1	0.410741	0.410741	0.704779
ITGB1BP1	B3GALNT2	0.347116	0.347116	0.657215
ITGB1BP1	B3GALT4	0.831078	0.831078	0.939738
ITGB1BP1	B3GALT6	0.590037	0.590037	0.825855
ITGB1BP1	B3GAT3	0.475391	0.475391	0.753627
ITGB1BP1	B3GLCT	0.500018	0.500018	0.768865
ITGB1BP1	B3GNT10	0.177093	0.177093	0.461048
ITGB1BP1	B3GNT2	0.0150021	0.0150021	0.0978331
ITGB1BP1	B3GNT5	0.227011	0.227011	0.526489
ITGB1BP1	B3GNT7	0.00345398	0.00345398	0.0348135
ITGB1BP1	B3GNT9	0.983146	0.983146	0.996067
ITGB1BP1	B3GNTL1	0.00768594	0.00768594	0.0618874
ITGB1BP1	B4GALNT1	0.203118	0.203118	0.495873
ITGB1BP1	B4GALNT2	0.0467488	0.0467488	0.209492
ITGB1BP1	B4GALNT3	0.00891313	0.00891313	0.068503
ITGB1BP1	B4GALNT4	0.0241296	0.0241296	0.136087
ITGB1BP1	B4GALT1	6.85487e-05	6.85487e-05	0.00172188
ITGB1BP1	B4GALT2	0.808931	0.808931	0.93214
ITGB1BP1	B4GALT3	0.0965185	0.0965185	0.326553
ITGB1BP1	B4GALT4	0.79703	0.79703	0.927416
ITGB1BP1	B4GALT5	0.0607154	0.0607154	0.245286
ITGB1BP1	B4GALT6	0.0215328	0.0215328	0.125428
ITGB1BP1	B4GALT7	0.911015	0.911015	0.972407
ITGB1BP1	B4GAT1	0.372883	0.372883	0.676924
ITGB1BP1	B9D1	0.489298	0.489298	0.762773
ITGB1BP1	B9D2	0.967005	0.967005	0.991827
ITGB1BP1	BAALC	0.0187937	0.0187937	0.114378
ITGB1BP1	BABAM1	0.856593	0.856593	0.949471
ITGB1BP1	BABAM2	0.833982	0.833982	0.940473
ITGB1BP1	BACE1	0.000307852	0.000307852	0.00568626
ITGB1BP1	BACE2	0.634418	0.634418	0.849599
ITGB1BP1	BACH1	0.0685794	0.0685794	0.26366
ITGB1BP1	BAD	0.244096	0.244096	0.547141
ITGB1BP1	BAG1	0.993112	0.993112	0.998136
ITGB1BP1	BAG2	0.970332	0.970332	0.992315
ITGB1BP1	BAG3	0.0437673	0.0437673	0.201293
ITGB1BP1	BAG4	0.494357	0.494357	0.765666
ITGB1BP1	BAG5	0.244523	0.244523	0.547451
ITGB1BP1	BAG6	0.0386945	0.0386945	0.185194
ITGB1BP1	BAHCC1	0.134004	0.134004	0.396749
ITGB1BP1	BAHD1	0.280402	0.280402	0.5873
ITGB1BP1	BAIAP2	0.0933158	0.0933158	0.319289
ITGB1BP1	BAIAP2L1	0.0160243	0.0160243	0.101765
ITGB1BP1	BAIAP3	0.131204	0.131204	0.392973
ITGB1BP1	BAK1	0.045271	0.045271	0.205021
ITGB1BP1	BAMBI	0.163083	0.163083	0.440661
ITGB1BP1	BANF1	0.55983	0.55983	0.808884
ITGB1BP1	BANP	3.95823e-07	3.95823e-07	2.2807e-05
ITGB1BP1	BAP1	0.842725	0.842725	0.944312
ITGB1BP1	BARD1	0.129778	0.129778	0.390714
ITGB1BP1	BASP1	0.067308	0.067308	0.260882
ITGB1BP1	BATF2	2.0651e-05	2.0651e-05	0.000656002
ITGB1BP1	BATF3	0.0613691	0.0613691	0.246332
ITGB1BP1	BAX	0.169096	0.169096	0.449775
ITGB1BP1	BAZ1A	0.824222	0.824222	0.93711
ITGB1BP1	BAZ1B	0.243112	0.243112	0.546575
ITGB1BP1	BAZ2A	0.683533	0.683533	0.876198
ITGB1BP1	BAZ2B	0.217816	0.217816	0.515768
ITGB1BP1	BBC3	0.25066	0.25066	0.553556
ITGB1BP1	BBIP1	0.906296	0.906296	0.971005
ITGB1BP1	BBOF1	0.225426	0.225426	0.52464
ITGB1BP1	BBS1	0.062244	0.062244	0.248268
ITGB1BP1	BBS10	0.786805	0.786805	0.923228
ITGB1BP1	BBS12	0.982949	0.982949	0.996067
ITGB1BP1	BBS2	0.267167	0.267167	0.572307
ITGB1BP1	BBS4	0.65447	0.65447	0.85992
ITGB1BP1	BBS5	0.316956	0.316956	0.625853
ITGB1BP1	BBS7	0.434192	0.434192	0.720913
ITGB1BP1	BBS9	0.0968896	0.0968896	0.327481
ITGB1BP1	BBX	0.749321	0.749321	0.905428
ITGB1BP1	BCAM	0.405846	0.405846	0.701989
ITGB1BP1	BCAN	0.0466284	0.0466284	0.209105
ITGB1BP1	BCAP29	0.670543	0.670543	0.86898
ITGB1BP1	BCAP31	0.00154007	0.00154007	0.0195794
ITGB1BP1	BCAR1	0.288183	0.288183	0.596257
ITGB1BP1	BCAR3	0.000329734	0.000329734	0.0059654
ITGB1BP1	BCAS2	0.796392	0.796392	0.927416
ITGB1BP1	BCAS3	0.79676	0.79676	0.927416
ITGB1BP1	BCAS4	0.912551	0.912551	0.973089
ITGB1BP1	BCAT1	0.0338194	0.0338194	0.169288
ITGB1BP1	BCAT2	0.10314	0.10314	0.340929
ITGB1BP1	BCCIP	0.368204	0.368204	0.673754
ITGB1BP1	BCDIN3D	0.488283	0.488283	0.762198
ITGB1BP1	BCHE	0.000391975	0.000391975	0.00682878
ITGB1BP1	BCKDHA	0.415034	0.415034	0.707311
ITGB1BP1	BCKDHB	0.0448396	0.0448396	0.203622
ITGB1BP1	BCKDK	3.49633e-05	3.49633e-05	0.00100078
ITGB1BP1	BCL10	0.120624	0.120624	0.374944
ITGB1BP1	BCL2	0.278438	0.278438	0.585464
ITGB1BP1	BCL2L1	2.8219e-08	2.8219e-08	2.34747e-06
ITGB1BP1	BCL2L11	0.213301	0.213301	0.509592
ITGB1BP1	BCL2L12	0.9758	0.9758	0.993706
ITGB1BP1	BCL2L13	0.457898	0.457898	0.740658
ITGB1BP1	BCL2L15	0.962904	0.962904	0.990666
ITGB1BP1	BCL2L2	0.937178	0.937178	0.982782
ITGB1BP1	BCL2L2-PABPN1	0.431416	0.431416	0.719356
ITGB1BP1	BCL3	0.00449611	0.00449611	0.0417691
ITGB1BP1	BCL6	0.684083	0.684083	0.876374
ITGB1BP1	BCL6B	0.000162888	0.000162888	0.00342502
ITGB1BP1	BCL7A	0.0413596	0.0413596	0.193496
ITGB1BP1	BCL7B	0.0140959	0.0140959	0.0939032
ITGB1BP1	BCL7C	0.918351	0.918351	0.975516
ITGB1BP1	BCL9	0.0753504	0.0753504	0.278975
ITGB1BP1	BCL9L	0.0027041	0.0027041	0.0292139
ITGB1BP1	BCLAF1	0.0833917	0.0833917	0.296974
ITGB1BP1	BCLAF3	0.334434	0.334434	0.644605
ITGB1BP1	BCO2	0.424362	0.424362	0.713865
ITGB1BP1	BCOR	0.0368683	0.0368683	0.178833
ITGB1BP1	BCORL1	0.624393	0.624393	0.844835
ITGB1BP1	BCR	0.237184	0.237184	0.539389
ITGB1BP1	BCRP2	0.29592	0.29592	0.60362
ITGB1BP1	BCS1L	0.124371	0.124371	0.380546
ITGB1BP1	BDH1	0.0103114	0.0103114	0.0750383
ITGB1BP1	BDH2	0.070584	0.070584	0.267919
ITGB1BP1	BDKRB1	0.47607	0.47607	0.754255
ITGB1BP1	BDKRB2	0.851937	0.851937	0.947432
ITGB1BP1	BDNF	0.830582	0.830582	0.939656
ITGB1BP1	BDP1	0.0716517	0.0716517	0.270089
ITGB1BP1	BEAN1	0.0414216	0.0414216	0.19365
ITGB1BP1	BECN1	0.0130516	0.0130516	0.0893602
ITGB1BP1	BEND3	0.991737	0.991737	0.998079
ITGB1BP1	BEND3P1	0.817154	0.817154	0.934136
ITGB1BP1	BEND3P3	0.161111	0.161111	0.436562
ITGB1BP1	BEND6	0.962404	0.962404	0.990594
ITGB1BP1	BEND7	0.0107859	0.0107859	0.077642
ITGB1BP1	BET1	0.398706	0.398706	0.696427
ITGB1BP1	BET1L	0.00962277	0.00962277	0.0717114
ITGB1BP1	BEX3	0.544123	0.544123	0.798839
ITGB1BP1	BEX4	0.47194	0.47194	0.751254
ITGB1BP1	BFAR	0.00263084	0.00263084	0.0286316
ITGB1BP1	BFSP1	0.0567786	0.0567786	0.23609
ITGB1BP1	BGN	0.0115893	0.0115893	0.0817022
ITGB1BP1	BHLHB9	0.788254	0.788254	0.924148
ITGB1BP1	BHLHE40	0.00797947	0.00797947	0.0638262
ITGB1BP1	BHLHE41	0.794813	0.794813	0.926613
ITGB1BP1	BICD1	0.189529	0.189529	0.47986
ITGB1BP1	BICD2	0.13518	0.13518	0.399035
ITGB1BP1	BICRA	0.94663	0.94663	0.985941
ITGB1BP1	BICRAL	0.342819	0.342819	0.653829
ITGB1BP1	BID	0.057261	0.057261	0.237354
ITGB1BP1	BIN1	0.00490957	0.00490957	0.0443929
ITGB1BP1	BIN3	0.390511	0.390511	0.689779
ITGB1BP1	BIRC2	0.283079	0.283079	0.590098
ITGB1BP1	BIRC3	0.521491	0.521491	0.784476
ITGB1BP1	BIRC5	0.692997	0.692997	0.881058
ITGB1BP1	BIRC6	0.416909	0.416909	0.70842
ITGB1BP1	BIVM	0.333177	0.333177	0.643253
ITGB1BP1	BIVM-ERCC5	0.0269447	0.0269447	0.146011
ITGB1BP1	BLCAP	0.454887	0.454887	0.739532
ITGB1BP1	BLM	0.91681	0.91681	0.975301
ITGB1BP1	BLMH	0.533933	0.533933	0.792888
ITGB1BP1	BLOC1S1	0.865052	0.865052	0.952817
ITGB1BP1	BLOC1S2	0.152073	0.152073	0.425945
ITGB1BP1	BLOC1S3	0.559092	0.559092	0.808597
ITGB1BP1	BLOC1S4	0.397539	0.397539	0.695666
ITGB1BP1	BLOC1S5	0.370048	0.370048	0.674914
ITGB1BP1	BLOC1S5-TXNDC5	0.254393	0.254393	0.557056
ITGB1BP1	BLOC1S6	0.554217	0.554217	0.806277
ITGB1BP1	BLVRA	0.94699	0.94699	0.985941
ITGB1BP1	BLVRB	0.0602959	0.0602959	0.244155
ITGB1BP1	BLZF1	0.153926	0.153926	0.427792
ITGB1BP1	BMF	0.243729	0.243729	0.546579
ITGB1BP1	BMI1	0.985019	0.985019	0.996652
ITGB1BP1	BMP1	0.0199752	0.0199752	0.118798
ITGB1BP1	BMP2	0.220081	0.220081	0.517637
ITGB1BP1	BMP2K	0.000198221	0.000198221	0.00408095
ITGB1BP1	BMP6	0.00402263	0.00402263	0.0387699
ITGB1BP1	BMP8B	0.289548	0.289548	0.597409
ITGB1BP1	BMPR1A	2.08478e-09	2.08478e-09	2.20892e-07
ITGB1BP1	BMPR2	0.0605622	0.0605622	0.244861
ITGB1BP1	BMS1	0.0482529	0.0482529	0.213442
ITGB1BP1	BMS1P1	0.424137	0.424137	0.713687
ITGB1BP1	BMS1P10	0.15697	0.15697	0.431667
ITGB1BP1	BMS1P4	0.355951	0.355951	0.664382
ITGB1BP1	BMT2	0.408534	0.408534	0.703263
ITGB1BP1	BMX	0.00160397	0.00160397	0.0201862
ITGB1BP1	BNC1	0.156377	0.156377	0.430481
ITGB1BP1	BNC2	0.899832	0.899832	0.967194
ITGB1BP1	BNIP1	0.943394	0.943394	0.984653
ITGB1BP1	BNIP2	0.613487	0.613487	0.839813
ITGB1BP1	BNIP3	0.0892676	0.0892676	0.310872
ITGB1BP1	BNIP3L	0.154189	0.154189	0.427956
ITGB1BP1	BNIP3P1	0.53963	0.53963	0.796372
ITGB1BP1	BNIPL	0.219128	0.219128	0.516868
ITGB1BP1	BOD1	0.419491	0.419491	0.71054
ITGB1BP1	BOD1L1	0.972309	0.972309	0.992334
ITGB1BP1	BOK	0.512246	0.512246	0.777777
ITGB1BP1	BOLA1	0.316384	0.316384	0.62516
ITGB1BP1	BOLA2	0.894615	0.894615	0.965198
ITGB1BP1	BOLA2-SMG1P6	0.637125	0.637125	0.850947
ITGB1BP1	BOLA2B	0.484253	0.484253	0.760546
ITGB1BP1	BOLA3	0.417588	0.417588	0.709031
ITGB1BP1	BOP1	0.167471	0.167471	0.447328
ITGB1BP1	BORA	0.200564	0.200564	0.49287
ITGB1BP1	BORCS5	0.59362	0.59362	0.827946
ITGB1BP1	BORCS6	0.0698942	0.0698942	0.266712
ITGB1BP1	BORCS7	0.318834	0.318834	0.627207
ITGB1BP1	BORCS7-ASMT	0.764063	0.764063	0.911998
ITGB1BP1	BORCS8	0.0497875	0.0497875	0.217424
ITGB1BP1	BORCS8-MEF2B	0.585921	0.585921	0.823784
ITGB1BP1	BPGM	0.812973	0.812973	0.933875
ITGB1BP1	BPHL	0.252503	0.252503	0.555232
ITGB1BP1	BPNT1	0.626288	0.626288	0.84554
ITGB1BP1	BPTF	0.430793	0.430793	0.719249
ITGB1BP1	BPTFP1	0.295976	0.295976	0.60362
ITGB1BP1	BRAF	0.0740596	0.0740596	0.276432
ITGB1BP1	BRAP	0.25865	0.25865	0.561699
ITGB1BP1	BRAT1	0.860831	0.860831	0.951184
ITGB1BP1	BRCA1	0.21134	0.21134	0.507475
ITGB1BP1	BRCA2	0.964827	0.964827	0.991637
ITGB1BP1	BRCC3	0.345838	0.345838	0.656447
ITGB1BP1	BRD1	0.985316	0.985316	0.996652
ITGB1BP1	BRD2	0.283511	0.283511	0.59063
ITGB1BP1	BRD3	0.238938	0.238938	0.541506
ITGB1BP1	BRD3OS	0.783482	0.783482	0.921683
ITGB1BP1	BRD4	0.0529468	0.0529468	0.225583
ITGB1BP1	BRD7	0.584396	0.584396	0.823275
ITGB1BP1	BRD8	0.24179	0.24179	0.545091
ITGB1BP1	BRD9	0.000105142	0.000105142	0.00238
ITGB1BP1	BRF1	0.370413	0.370413	0.675185
ITGB1BP1	BRF2	0.278756	0.278756	0.585773
ITGB1BP1	BRI3	0.000107783	0.000107783	0.00242741
ITGB1BP1	BRI3BP	0.678035	0.678035	0.874058
ITGB1BP1	BRICD5	0.331334	0.331334	0.641555
ITGB1BP1	BRIP1	0.987011	0.987011	0.996652
ITGB1BP1	BRIX1	0.318781	0.318781	0.627204
ITGB1BP1	BRK1	0.0351788	0.0351788	0.173547
ITGB1BP1	BRMS1	0.0939117	0.0939117	0.320906
ITGB1BP1	BRMS1L	0.0412568	0.0412568	0.193219
ITGB1BP1	BROX	0.639563	0.639563	0.852535
ITGB1BP1	BRPF1	0.351417	0.351417	0.660271
ITGB1BP1	BRPF3	0.0318297	0.0318297	0.163249
ITGB1BP1	BRSK1	0.477076	0.477076	0.75477
ITGB1BP1	BRSK2	0.527255	0.527255	0.789272
ITGB1BP1	BRWD1	0.000666376	0.000666376	0.0102642
ITGB1BP1	BRWD3	0.0291299	0.0291299	0.154224
ITGB1BP1	BSCL2	0.671441	0.671441	0.869346
ITGB1BP1	BSDC1	0.175421	0.175421	0.458715
ITGB1BP1	BSG	0.0150002	0.0150002	0.0978331
ITGB1BP1	BST1	0.196844	0.196844	0.488531
ITGB1BP1	BST2	0.577027	0.577027	0.818197
ITGB1BP1	BTAF1	0.122972	0.122972	0.378388
ITGB1BP1	BTBD1	0.305444	0.305444	0.613425
ITGB1BP1	BTBD10	0.243487	0.243487	0.546579
ITGB1BP1	BTBD11	0.639422	0.639422	0.85252
ITGB1BP1	BTBD19	0.0479489	0.0479489	0.212662
ITGB1BP1	BTBD2	0.90137	0.90137	0.968222
ITGB1BP1	BTBD3	0.748917	0.748917	0.905285
ITGB1BP1	BTBD6	0.0920808	0.0920808	0.317019
ITGB1BP1	BTBD7	0.344778	0.344778	0.65529
ITGB1BP1	BTBD8	0.782316	0.782316	0.921471
ITGB1BP1	BTBD9	0.368642	0.368642	0.673754
ITGB1BP1	BTD	0.961343	0.961343	0.990594
ITGB1BP1	BTF3	0.811404	0.811404	0.933713
ITGB1BP1	BTF3L4	0.629571	0.629571	0.847102
ITGB1BP1	BTF3L4P2	0.706723	0.706723	0.88732
ITGB1BP1	BTG1	0.549676	0.549676	0.803259
ITGB1BP1	BTG2	0.403828	0.403828	0.70105
ITGB1BP1	BTG3	0.806093	0.806093	0.931112
ITGB1BP1	BTN2A1	0.0744374	0.0744374	0.277127
ITGB1BP1	BTN2A2	0.198246	0.198246	0.490274
ITGB1BP1	BTN2A3P	0.188655	0.188655	0.478286
ITGB1BP1	BTN3A1	0.679792	0.679792	0.875136
ITGB1BP1	BTN3A2	0.757887	0.757887	0.909921
ITGB1BP1	BTN3A3	0.982164	0.982164	0.996067
ITGB1BP1	BTNL9	0.493355	0.493355	0.765299
ITGB1BP1	BTRC	0.421065	0.421065	0.711395
ITGB1BP1	BUB1	0.360593	0.360593	0.668452
ITGB1BP1	BUB1B	0.428503	0.428503	0.718129
ITGB1BP1	BUB3	0.0319743	0.0319743	0.163486
ITGB1BP1	BUD13	0.748143	0.748143	0.904924
ITGB1BP1	BUD23	0.479865	0.479865	0.756933
ITGB1BP1	BUD31	0.0509829	0.0509829	0.220319
ITGB1BP1	BVES	0.433277	0.433277	0.720325
ITGB1BP1	BX004987.1	0.155879	0.155879	0.429706
ITGB1BP1	BX005040.4	0.506699	0.506699	0.773148
ITGB1BP1	BX088651.1	0.180013	0.180013	0.465418
ITGB1BP1	BX255925.3	0.164268	0.164268	0.442592
ITGB1BP1	BX284668.4	0.257229	0.257229	0.560072
ITGB1BP1	BX664615.1	0.589359	0.589359	0.82581
ITGB1BP1	BX679664.3	0.736546	0.736546	0.90047
ITGB1BP1	BYSL	0.152701	0.152701	0.426292
ITGB1BP1	BZW1	0.077512	0.077512	0.283855
ITGB1BP1	BZW1P2	0.855398	0.855398	0.948952
ITGB1BP1	BZW2	0.795529	0.795529	0.926756
ITGB1BP1	C10orf143	0.0255446	0.0255446	0.140903
ITGB1BP1	C10orf55	0.505448	0.505448	0.772396
ITGB1BP1	C10orf88	0.847268	0.847268	0.945281
ITGB1BP1	C10orf95	0.327754	0.327754	0.637578
ITGB1BP1	C11orf1	0.338797	0.338797	0.649768
ITGB1BP1	C11orf24	0.0480708	0.0480708	0.213061
ITGB1BP1	C11orf49	0.406407	0.406407	0.702229
ITGB1BP1	C11orf54	0.330844	0.330844	0.641137
ITGB1BP1	C11orf58	0.748042	0.748042	0.904919
ITGB1BP1	C11orf68	0.000383431	0.000383431	0.00670626
ITGB1BP1	C11orf71	0.0630737	0.0630737	0.250302
ITGB1BP1	C11orf74	0.353763	0.353763	0.66206
ITGB1BP1	C11orf80	0.997092	0.997092	0.999185
ITGB1BP1	C11orf95	0.620667	0.620667	0.842967
ITGB1BP1	C11orf96	0.00300578	0.00300578	0.0314767
ITGB1BP1	C11orf98	0.019809	0.019809	0.118285
ITGB1BP1	C12orf10	0.414541	0.414541	0.706991
ITGB1BP1	C12orf29	0.123173	0.123173	0.378796
ITGB1BP1	C12orf4	0.339094	0.339094	0.650099
ITGB1BP1	C12orf43	0.747102	0.747102	0.904535
ITGB1BP1	C12orf45	0.995839	0.995839	0.998615
ITGB1BP1	C12orf49	0.189921	0.189921	0.479973
ITGB1BP1	C12orf50	0.239855	0.239855	0.542708
ITGB1BP1	C12orf57	0.537484	0.537484	0.795586
ITGB1BP1	C12orf60	0.331272	0.331272	0.641529
ITGB1BP1	C12orf65	0.788304	0.788304	0.924148
ITGB1BP1	C12orf66	0.504097	0.504097	0.771653
ITGB1BP1	C12orf73	0.0233073	0.0233073	0.133084
ITGB1BP1	C12orf74	0.3579	0.3579	0.665966
ITGB1BP1	C12orf75	0.164065	0.164065	0.442184
ITGB1BP1	C12orf76	0.457637	0.457637	0.740658
ITGB1BP1	C14orf119	0.413773	0.413773	0.706691
ITGB1BP1	C14orf28	0.812302	0.812302	0.933875
ITGB1BP1	C14orf93	0.449261	0.449261	0.735161
ITGB1BP1	C15orf39	0.00706914	0.00706914	0.0583687
ITGB1BP1	C15orf40	0.995811	0.995811	0.998615
ITGB1BP1	C15orf41	0.993607	0.993607	0.998138
ITGB1BP1	C15orf61	0.96408	0.96408	0.991493
ITGB1BP1	C15orf62	0.124952	0.124952	0.381173
ITGB1BP1	C15orf65	0.568891	0.568891	0.813643
ITGB1BP1	C16orf45	0.0256074	0.0256074	0.141096
ITGB1BP1	C16orf58	0.190744	0.190744	0.481196
ITGB1BP1	C16orf70	0.756742	0.756742	0.909367
ITGB1BP1	C16orf72	0.606462	0.606462	0.835512
ITGB1BP1	C16orf74	0.690493	0.690493	0.87991
ITGB1BP1	C16orf86	0.950623	0.950623	0.987147
ITGB1BP1	C16orf87	0.922252	0.922252	0.976856
ITGB1BP1	C16orf91	0.986794	0.986794	0.996652
ITGB1BP1	C16orf95	0.460458	0.460458	0.742242
ITGB1BP1	C17orf100	0.821792	0.821792	0.936454
ITGB1BP1	C17orf113	0.139914	0.139914	0.407877
ITGB1BP1	C17orf49	0.0702694	0.0702694	0.267377
ITGB1BP1	C17orf51	0.196112	0.196112	0.487671
ITGB1BP1	C17orf53	0.514439	0.514439	0.779168
ITGB1BP1	C17orf58	0.29609	0.29609	0.60362
ITGB1BP1	C17orf67	0.541859	0.541859	0.797274
ITGB1BP1	C17orf75	0.343366	0.343366	0.654437
ITGB1BP1	C17orf80	0.585303	0.585303	0.823382
ITGB1BP1	C18orf21	0.625829	0.625829	0.84554
ITGB1BP1	C18orf25	0.91874	0.91874	0.975543
ITGB1BP1	C18orf32	0.0165642	0.0165642	0.104438
ITGB1BP1	C18orf54	0.0508487	0.0508487	0.220025
ITGB1BP1	C19orf12	0.238759	0.238759	0.541377
ITGB1BP1	C19orf24	0.646154	0.646154	0.855753
ITGB1BP1	C19orf25	0.268461	0.268461	0.573919
ITGB1BP1	C19orf33	0.000100954	0.000100954	0.00231273
ITGB1BP1	C19orf44	0.441072	0.441072	0.727199
ITGB1BP1	C19orf47	0.702031	0.702031	0.885453
ITGB1BP1	C19orf48	0.821842	0.821842	0.936454
ITGB1BP1	C19orf53	0.900951	0.900951	0.968006
ITGB1BP1	C19orf54	0.682575	0.682575	0.876177
ITGB1BP1	C19orf57	0.317443	0.317443	0.626204
ITGB1BP1	C19orf66	0.496144	0.496144	0.7668
ITGB1BP1	C19orf71	0.894088	0.894088	0.965198
ITGB1BP1	C19orf81	0.0784932	0.0784932	0.285996
ITGB1BP1	C1D	0.303391	0.303391	0.611269
ITGB1BP1	C1GALT1	0.632711	0.632711	0.848807
ITGB1BP1	C1GALT1C1	0.390296	0.390296	0.689779
ITGB1BP1	C1GALT1C1L	0.937295	0.937295	0.982782
ITGB1BP1	C1orf109	0.687765	0.687765	0.878187
ITGB1BP1	C1orf112	0.534077	0.534077	0.792955
ITGB1BP1	C1orf115	0.000872491	0.000872491	0.0127194
ITGB1BP1	C1orf122	0.561658	0.561658	0.810261
ITGB1BP1	C1orf131	0.883179	0.883179	0.959914
ITGB1BP1	C1orf159	0.959419	0.959419	0.989912
ITGB1BP1	C1orf167	0.970477	0.970477	0.992315
ITGB1BP1	C1orf174	0.322545	0.322545	0.6318
ITGB1BP1	C1orf198	0.00413259	0.00413259	0.0393225
ITGB1BP1	C1orf21	0.00106792	0.00106792	0.0148681
ITGB1BP1	C1orf216	0.763993	0.763993	0.911998
ITGB1BP1	C1orf226	0.195801	0.195801	0.487511
ITGB1BP1	C1orf35	0.559774	0.559774	0.808884
ITGB1BP1	C1orf43	0.256999	0.256999	0.559924
ITGB1BP1	C1orf50	0.856239	0.856239	0.949317
ITGB1BP1	C1orf52	0.196981	0.196981	0.48878
ITGB1BP1	C1orf53	0.480163	0.480163	0.757
ITGB1BP1	C1orf54	0.719999	0.719999	0.893537
ITGB1BP1	C1orf56	0.265532	0.265532	0.571047
ITGB1BP1	C1orf74	0.262608	0.262608	0.567144
ITGB1BP1	C1QBP	0.293902	0.293902	0.601572
ITGB1BP1	C1QL1	0.871897	0.871897	0.954897
ITGB1BP1	C1QL4	0.929034	0.929034	0.979234
ITGB1BP1	C1QTNF1	0.914454	0.914454	0.973984
ITGB1BP1	C1QTNF2	0.0214247	0.0214247	0.124933
ITGB1BP1	C1QTNF5	0.931899	0.931899	0.981063
ITGB1BP1	C1QTNF6	0.446478	0.446478	0.732481
ITGB1BP1	C1QTNF9B	0.753159	0.753159	0.907408
ITGB1BP1	C1R	0.0301407	0.0301407	0.157385
ITGB1BP1	C1RL	0.018335	0.018335	0.112616
ITGB1BP1	C1S	0.881329	0.881329	0.958844
ITGB1BP1	C20orf194	0.317596	0.317596	0.626204
ITGB1BP1	C20orf202	0.252086	0.252086	0.554692
ITGB1BP1	C20orf204	0.420608	0.420608	0.711129
ITGB1BP1	C20orf27	2.32246e-05	2.32246e-05	0.000718882
ITGB1BP1	C20orf96	0.0214544	0.0214544	0.125025
ITGB1BP1	C21orf58	0.870573	0.870573	0.954729
ITGB1BP1	C21orf59-TCP10L	0.451108	0.451108	0.736447
ITGB1BP1	C22orf23	0.375098	0.375098	0.678757
ITGB1BP1	C22orf39	0.715625	0.715625	0.89175
ITGB1BP1	C22orf46	0.739979	0.739979	0.902022
ITGB1BP1	C2CD2	0.0611907	0.0611907	0.245838
ITGB1BP1	C2CD2L	7.18162e-07	7.18162e-07	3.79315e-05
ITGB1BP1	C2CD3	0.576718	0.576718	0.818113
ITGB1BP1	C2CD5	0.0775954	0.0775954	0.28394
ITGB1BP1	C2orf16	0.107767	0.107767	0.349592
ITGB1BP1	C2orf27A	0.197771	0.197771	0.489592
ITGB1BP1	C2orf42	0.9455	0.9455	0.985607
ITGB1BP1	C2orf49	0.814361	0.814361	0.934078
ITGB1BP1	C2orf68	0.0481546	0.0481546	0.213299
ITGB1BP1	C2orf69	0.671295	0.671295	0.869326
ITGB1BP1	C2orf74	0.655501	0.655501	0.860935
ITGB1BP1	C2orf76	0.580724	0.580724	0.820797
ITGB1BP1	C2orf81	0.48845	0.48845	0.76222
ITGB1BP1	C2orf92	0.702616	0.702616	0.88565
ITGB1BP1	C3orf14	0.723216	0.723216	0.894891
ITGB1BP1	C3orf18	0.372262	0.372262	0.676498
ITGB1BP1	C3orf33	0.586391	0.586391	0.824167
ITGB1BP1	C3orf38	0.797038	0.797038	0.927416
ITGB1BP1	C3orf52	0.809438	0.809438	0.932353
ITGB1BP1	C3orf62	0.221678	0.221678	0.52001
ITGB1BP1	C3orf67	0.107338	0.107338	0.348625
ITGB1BP1	C4A	0.593548	0.593548	0.827946
ITGB1BP1	C4B	0.631029	0.631029	0.847657
ITGB1BP1	C4orf3	0.0736651	0.0736651	0.275428
ITGB1BP1	C4orf33	0.910587	0.910587	0.972315
ITGB1BP1	C4orf46	0.97048	0.97048	0.992315
ITGB1BP1	C4orf47	0.885793	0.885793	0.961186
ITGB1BP1	C4orf48	0.23629	0.23629	0.538438
ITGB1BP1	C5	0.32716	0.32716	0.637071
ITGB1BP1	C5AR2	0.024443	0.024443	0.137042
ITGB1BP1	C5orf15	0.219943	0.219943	0.517637
ITGB1BP1	C5orf22	0.96602	0.96602	0.991726
ITGB1BP1	C5orf24	0.629969	0.629969	0.847102
ITGB1BP1	C5orf30	0.823286	0.823286	0.937063
ITGB1BP1	C5orf34	0.846904	0.846904	0.945168
ITGB1BP1	C5orf51	0.312492	0.312492	0.620959
ITGB1BP1	C5orf63	0.248	0.248	0.550606
ITGB1BP1	C6orf106	0.00467379	0.00467379	0.0430804
ITGB1BP1	C6orf120	0.332249	0.332249	0.642757
ITGB1BP1	C6orf136	0.99386	0.99386	0.998138
ITGB1BP1	C6orf203	0.996551	0.996551	0.999104
ITGB1BP1	C6orf223	0.742052	0.742052	0.902988
ITGB1BP1	C6orf226	0.126852	0.126852	0.385222
ITGB1BP1	C6orf48	0.858617	0.858617	0.950604
ITGB1BP1	C6orf62	0.031362	0.031362	0.161816
ITGB1BP1	C6orf89	0.17883	0.17883	0.463266
ITGB1BP1	C7orf25	0.557661	0.557661	0.807492
ITGB1BP1	C7orf26	0.820655	0.820655	0.935902
ITGB1BP1	C7orf31	0.110432	0.110432	0.355122
ITGB1BP1	C7orf43	0.121154	0.121154	0.375687
ITGB1BP1	C7orf50	0.206304	0.206304	0.500297
ITGB1BP1	C7orf61	0.000908123	0.000908123	0.0131811
ITGB1BP1	C8orf33	0.106856	0.106856	0.347825
ITGB1BP1	C8orf37	0.318034	0.318034	0.626306
ITGB1BP1	C8orf44	0.83304	0.83304	0.940358
ITGB1BP1	C8orf58	0.99847	0.99847	0.999371
ITGB1BP1	C8orf59	0.296649	0.296649	0.604192
ITGB1BP1	C8orf76	0.019096	0.019096	0.115636
ITGB1BP1	C8orf82	0.0035426	0.0035426	0.0354526
ITGB1BP1	C9orf116	0.562715	0.562715	0.810863
ITGB1BP1	C9orf16	0.813841	0.813841	0.933919
ITGB1BP1	C9orf3	1.24162e-09	1.24162e-09	1.44964e-07
ITGB1BP1	C9orf40	0.231368	0.231368	0.532234
ITGB1BP1	C9orf64	0.652573	0.652573	0.85938
ITGB1BP1	C9orf72	0.746482	0.746482	0.904535
ITGB1BP1	C9orf78	0.105238	0.105238	0.344921
ITGB1BP1	C9orf85	0.934067	0.934067	0.981653
ITGB1BP1	CA11	0.666941	0.666941	0.866674
ITGB1BP1	CA12	0.938179	0.938179	0.982782
ITGB1BP1	CA13	0.323508	0.323508	0.632599
ITGB1BP1	CA14	0.0203049	0.0203049	0.119949
ITGB1BP1	CA2	0.959649	0.959649	0.990006
ITGB1BP1	CA5A	0.372246	0.372246	0.676498
ITGB1BP1	CA5B	4.08181e-06	4.08181e-06	0.000169603
ITGB1BP1	CA5BP1	0.0619221	0.0619221	0.247131
ITGB1BP1	CAAP1	0.270535	0.270535	0.576174
ITGB1BP1	CAB39	0.2105	0.2105	0.506201
ITGB1BP1	CAB39L	0.0158624	0.0158624	0.100997
ITGB1BP1	CABIN1	0.730362	0.730362	0.897444
ITGB1BP1	CABLES1	7.86754e-05	7.86754e-05	0.00191439
ITGB1BP1	CABLES2	0.969047	0.969047	0.992307
ITGB1BP1	CABP1	0.0259321	0.0259321	0.142223
ITGB1BP1	CABP4	0.130751	0.130751	0.392402
ITGB1BP1	CABYR	0.739983	0.739983	0.902022
ITGB1BP1	CACFD1	0.67697	0.67697	0.873446
ITGB1BP1	CACHD1	0.00729633	0.00729633	0.0597157
ITGB1BP1	CACNA1A	0.414975	0.414975	0.707311
ITGB1BP1	CACNA2D1	0.486195	0.486195	0.761154
ITGB1BP1	CACNA2D4	0.00557083	0.00557083	0.0488135
ITGB1BP1	CACNB1	0.484002	0.484002	0.760429
ITGB1BP1	CACNB3	0.296839	0.296839	0.604348
ITGB1BP1	CACNG6	0.539139	0.539139	0.796131
ITGB1BP1	CACNG7	0.0561868	0.0561868	0.234729
ITGB1BP1	CACNG8	0.247997	0.247997	0.550606
ITGB1BP1	CACTIN	0.730812	0.730812	0.897692
ITGB1BP1	CACUL1	0.638209	0.638209	0.851415
ITGB1BP1	CACYBP	0.111583	0.111583	0.35744
ITGB1BP1	CAD	0.0575185	0.0575185	0.237903
ITGB1BP1	CADM4	0.0010951	0.0010951	0.0151515
ITGB1BP1	CADPS2	7.78115e-05	7.78115e-05	0.00189683
ITGB1BP1	CALCOCO1	0.650551	0.650551	0.858415
ITGB1BP1	CALCOCO2	0.540392	0.540392	0.796718
ITGB1BP1	CALCRL	0.00227749	0.00227749	0.0258416
ITGB1BP1	CALD1	0.0134383	0.0134383	0.091093
ITGB1BP1	CALHM2	0.00243416	0.00243416	0.0270665
ITGB1BP1	CALHM5	0.0389796	0.0389796	0.186157
ITGB1BP1	CALM1	0.0185738	0.0185738	0.113558
ITGB1BP1	CALM2	0.581089	0.581089	0.820876
ITGB1BP1	CALM3	0.379947	0.379947	0.681444
ITGB1BP1	CALML4	0.0688368	0.0688368	0.26404
ITGB1BP1	CALR	0.246097	0.246097	0.549257
ITGB1BP1	CALU	0.0033374	0.0033374	0.0339609
ITGB1BP1	CAMK1	0.000176083	0.000176083	0.00368501
ITGB1BP1	CAMK1D	0.0105045	0.0105045	0.0759264
ITGB1BP1	CAMK2B	0.0460447	0.0460447	0.207396
ITGB1BP1	CAMK2D	0.762192	0.762192	0.911733
ITGB1BP1	CAMK2G	0.00799887	0.00799887	0.0638793
ITGB1BP1	CAMK2N1	0.253591	0.253591	0.556106
ITGB1BP1	CAMK4	0.267277	0.267277	0.572307
ITGB1BP1	CAMKK1	0.217306	0.217306	0.515159
ITGB1BP1	CAMKK2	0.049845	0.049845	0.21752
ITGB1BP1	CAMKMT	0.219619	0.219619	0.517225
ITGB1BP1	CAMLG	0.487325	0.487325	0.761482
ITGB1BP1	CAMSAP1	0.592855	0.592855	0.82772
ITGB1BP1	CAMSAP2	0.696478	0.696478	0.88248
ITGB1BP1	CAMTA1	0.336456	0.336456	0.647032
ITGB1BP1	CAMTA2	0.00277916	0.00277916	0.0296637
ITGB1BP1	CAND1	0.635125	0.635125	0.850112
ITGB1BP1	CAND2	0.0609351	0.0609351	0.245771
ITGB1BP1	CANT1	0.153736	0.153736	0.427616
ITGB1BP1	CANX	0.255444	0.255444	0.558294
ITGB1BP1	CAP1	0.114787	0.114787	0.364025
ITGB1BP1	CAP2	6.4154e-07	6.4154e-07	3.49955e-05
ITGB1BP1	CAPG	0.00524234	0.00524234	0.0465495
ITGB1BP1	CAPN1	0.104656	0.104656	0.343857
ITGB1BP1	CAPN10	0.839592	0.839592	0.943017
ITGB1BP1	CAPN11	0.169228	0.169228	0.450035
ITGB1BP1	CAPN15	0.0290201	0.0290201	0.153949
ITGB1BP1	CAPN2	0.000306149	0.000306149	0.00567526
ITGB1BP1	CAPN3	0.0468626	0.0468626	0.209802
ITGB1BP1	CAPN5	0.00147779	0.00147779	0.0189843
ITGB1BP1	CAPN7	0.131288	0.131288	0.393125
ITGB1BP1	CAPNS1	0.0302243	0.0302243	0.157697
ITGB1BP1	CAPRIN1	0.564362	0.564362	0.811983
ITGB1BP1	CAPRIN2	0.0974048	0.0974048	0.328467
ITGB1BP1	CAPS	0.788782	0.788782	0.924159
ITGB1BP1	CAPS2	0.988121	0.988121	0.997062
ITGB1BP1	CAPZA1	0.376769	0.376769	0.679603
ITGB1BP1	CAPZA2	0.195765	0.195765	0.487511
ITGB1BP1	CAPZB	0.410852	0.410852	0.704791
ITGB1BP1	CARD10	0.0127883	0.0127883	0.0880561
ITGB1BP1	CARD11	0.613627	0.613627	0.839919
ITGB1BP1	CARD14	0.0471252	0.0471252	0.210317
ITGB1BP1	CARD16	0.729418	0.729418	0.897399
ITGB1BP1	CARD19	0.747537	0.747537	0.904535
ITGB1BP1	CARD6	0.800044	0.800044	0.928675
ITGB1BP1	CARD8	0.0435716	0.0435716	0.200731
ITGB1BP1	CARD9	0.0098357	0.0098357	0.0724879
ITGB1BP1	CARF	0.0472407	0.0472407	0.210574
ITGB1BP1	CARHSP1	0.115024	0.115024	0.364462
ITGB1BP1	CARM1	0.397778	0.397778	0.695867
ITGB1BP1	CARMIL2	0.671111	0.671111	0.869326
ITGB1BP1	CARNMT1	0.511311	0.511311	0.777244
ITGB1BP1	CARS	0.000833542	0.000833542	0.012246
ITGB1BP1	CARS2	0.543358	0.543358	0.798068
ITGB1BP1	CASC10	0.394461	0.394461	0.693106
ITGB1BP1	CASC3	0.0834708	0.0834708	0.297137
ITGB1BP1	CASC4	0.794522	0.794522	0.926613
ITGB1BP1	CASD1	0.00328895	0.00328895	0.0335705
ITGB1BP1	CASK	0.00246663	0.00246663	0.0273363
ITGB1BP1	CASKIN1	2.51426e-05	2.51426e-05	0.000769305
ITGB1BP1	CASKIN2	4.9703e-05	4.9703e-05	0.00132575
ITGB1BP1	CASP1	0.194979	0.194979	0.486352
ITGB1BP1	CASP10	0.468937	0.468937	0.748847
ITGB1BP1	CASP17P	0.115619	0.115619	0.365184
ITGB1BP1	CASP2	0.907243	0.907243	0.971394
ITGB1BP1	CASP3	0.0867933	0.0867933	0.305694
ITGB1BP1	CASP4	0.0712444	0.0712444	0.26894
ITGB1BP1	CASP6	0.168244	0.168244	0.448315
ITGB1BP1	CASP7	0.395307	0.395307	0.693953
ITGB1BP1	CASP8	0.130293	0.130293	0.391645
ITGB1BP1	CASP8AP2	0.330837	0.330837	0.641137
ITGB1BP1	CASP9	0.738219	0.738219	0.901274
ITGB1BP1	CAST	0.0213621	0.0213621	0.124815
ITGB1BP1	CASTOR1	0.000523865	0.000523865	0.00853444
ITGB1BP1	CASTOR2	0.873285	0.873285	0.955638
ITGB1BP1	CASTOR3	0.527586	0.527586	0.789272
ITGB1BP1	CASZ1	0.72541	0.72541	0.896153
ITGB1BP1	CAT	0.00224503	0.00224503	0.0256014
ITGB1BP1	CATSPER1	0.492764	0.492764	0.765179
ITGB1BP1	CATSPER2	0.651922	0.651922	0.859083
ITGB1BP1	CATSPER2P1	0.7445	0.7445	0.904381
ITGB1BP1	CATSPERG	0.95125	0.95125	0.987378
ITGB1BP1	CAV1	0.000470636	0.000470636	0.00784983
ITGB1BP1	CAV2	0.00323843	0.00323843	0.0331821
ITGB1BP1	CAVIN1	6.81453e-07	6.81453e-07	3.7021e-05
ITGB1BP1	CAVIN2	0.404987	0.404987	0.701627
ITGB1BP1	CAVIN3	0.000536768	0.000536768	0.00871265
ITGB1BP1	CAVIN4	0.450004	0.450004	0.73566
ITGB1BP1	CBARP	0.0192436	0.0192436	0.116265
ITGB1BP1	CBFA2T2	0.0604723	0.0604723	0.244572
ITGB1BP1	CBFB	0.922497	0.922497	0.977025
ITGB1BP1	CBL	0.307189	0.307189	0.61558
ITGB1BP1	CBLB	0.791342	0.791342	0.925114
ITGB1BP1	CBLL1	0.609678	0.609678	0.837874
ITGB1BP1	CBLN3	0.00381412	0.00381412	0.0375488
ITGB1BP1	CBR1	0.779054	0.779054	0.919826
ITGB1BP1	CBR3	0.810464	0.810464	0.933155
ITGB1BP1	CBR4	0.0818171	0.0818171	0.293297
ITGB1BP1	CBS	0.0551971	0.0551971	0.231905
ITGB1BP1	CBSL	0.101984	0.101984	0.338928
ITGB1BP1	CBWD1	0.328493	0.328493	0.638377
ITGB1BP1	CBWD2	0.424457	0.424457	0.713865
ITGB1BP1	CBWD3	0.15113	0.15113	0.424554
ITGB1BP1	CBWD5	0.000703045	0.000703045	0.0106821
ITGB1BP1	CBWD6	0.652528	0.652528	0.85938
ITGB1BP1	CBX1	0.52654	0.52654	0.78887
ITGB1BP1	CBX2	0.236167	0.236167	0.538316
ITGB1BP1	CBX3	0.69422	0.69422	0.88177
ITGB1BP1	CBX4	0.835904	0.835904	0.941276
ITGB1BP1	CBX5	0.236196	0.236196	0.538316
ITGB1BP1	CBX6	0.349704	0.349704	0.658729
ITGB1BP1	CBX7	0.673679	0.673679	0.871227
ITGB1BP1	CBX8	0.553206	0.553206	0.805511
ITGB1BP1	CBY1	0.0842866	0.0842866	0.299561
ITGB1BP1	CC2D1A	0.838479	0.838479	0.94274
ITGB1BP1	CC2D1B	0.00486574	0.00486574	0.0442673
ITGB1BP1	CC2D2A	0.00427878	0.00427878	0.040106
ITGB1BP1	CCAR1	0.871403	0.871403	0.954897
ITGB1BP1	CCAR2	0.0597313	0.0597313	0.242681
ITGB1BP1	CCBE1	0.0203734	0.0203734	0.120253
ITGB1BP1	CCDC102A	0.816499	0.816499	0.934125
ITGB1BP1	CCDC102B	9.07378e-05	9.07378e-05	0.00212253
ITGB1BP1	CCDC103	0.00441222	0.00441222	0.0411251
ITGB1BP1	CCDC106	0.80285	0.80285	0.929212
ITGB1BP1	CCDC107	0.720263	0.720263	0.893658
ITGB1BP1	CCDC110	0.0393973	0.0393973	0.187211
ITGB1BP1	CCDC112	0.207229	0.207229	0.501586
ITGB1BP1	CCDC113	0.114893	0.114893	0.364276
ITGB1BP1	CCDC115	0.194224	0.194224	0.485895
ITGB1BP1	CCDC117	0.361116	0.361116	0.669051
ITGB1BP1	CCDC12	0.609426	0.609426	0.837615
ITGB1BP1	CCDC120	0.932827	0.932827	0.981504
ITGB1BP1	CCDC121	0.895955	0.895955	0.965678
ITGB1BP1	CCDC122	0.280113	0.280113	0.586863
ITGB1BP1	CCDC124	0.535051	0.535051	0.79374
ITGB1BP1	CCDC125	0.0124147	0.0124147	0.0861518
ITGB1BP1	CCDC126	0.456115	0.456115	0.740044
ITGB1BP1	CCDC127	0.00391705	0.00391705	0.0381111
ITGB1BP1	CCDC130	0.441064	0.441064	0.727199
ITGB1BP1	CCDC134	0.496838	0.496838	0.766859
ITGB1BP1	CCDC136	0.039768	0.039768	0.188033
ITGB1BP1	CCDC137	0.684069	0.684069	0.876374
ITGB1BP1	CCDC138	0.410979	0.410979	0.704823
ITGB1BP1	CCDC14	0.0667849	0.0667849	0.26002
ITGB1BP1	CCDC142	0.703381	0.703381	0.885754
ITGB1BP1	CCDC146	0.471267	0.471267	0.750758
ITGB1BP1	CCDC149	0.681311	0.681311	0.875295
ITGB1BP1	CCDC15	0.189924	0.189924	0.479973
ITGB1BP1	CCDC150	0.669209	0.669209	0.868123
ITGB1BP1	CCDC153	0.457333	0.457333	0.740658
ITGB1BP1	CCDC157	0.247773	0.247773	0.550606
ITGB1BP1	CCDC159	0.0492009	0.0492009	0.215676
ITGB1BP1	CCDC163	0.271443	0.271443	0.57705
ITGB1BP1	CCDC167	0.693232	0.693232	0.881272
ITGB1BP1	CCDC169	0.146723	0.146723	0.417507
ITGB1BP1	CCDC170	0.0479266	0.0479266	0.212662
ITGB1BP1	CCDC171	0.783887	0.783887	0.921683
ITGB1BP1	CCDC174	0.460577	0.460577	0.742244
ITGB1BP1	CCDC18	0.788656	0.788656	0.924148
ITGB1BP1	CCDC180	0.341774	0.341774	0.652843
ITGB1BP1	CCDC183	0.775861	0.775861	0.918089
ITGB1BP1	CCDC186	0.137055	0.137055	0.402428
ITGB1BP1	CCDC188	0.566735	0.566735	0.813199
ITGB1BP1	CCDC189	0.00981211	0.00981211	0.0724745
ITGB1BP1	CCDC191	0.756804	0.756804	0.909367
ITGB1BP1	CCDC22	0.159324	0.159324	0.434638
ITGB1BP1	CCDC24	0.530503	0.530503	0.790882
ITGB1BP1	CCDC25	0.696599	0.696599	0.88248
ITGB1BP1	CCDC28A	0.564344	0.564344	0.811983
ITGB1BP1	CCDC28B	0.00283403	0.00283403	0.0301526
ITGB1BP1	CCDC30	0.189963	0.189963	0.479973
ITGB1BP1	CCDC32	0.940757	0.940757	0.983848
ITGB1BP1	CCDC33	9.46909e-07	9.46909e-07	4.79215e-05
ITGB1BP1	CCDC34	0.0726726	0.0726726	0.273002
ITGB1BP1	CCDC36	0.296031	0.296031	0.60362
ITGB1BP1	CCDC39	0.851188	0.851188	0.947029
ITGB1BP1	CCDC40	0.595205	0.595205	0.828787
ITGB1BP1	CCDC43	0.660422	0.660422	0.863224
ITGB1BP1	CCDC47	0.570504	0.570504	0.814641
ITGB1BP1	CCDC50	0.885216	0.885216	0.960795
ITGB1BP1	CCDC51	0.823009	0.823009	0.937063
ITGB1BP1	CCDC57	1.28851e-05	1.28851e-05	0.00045374
ITGB1BP1	CCDC58	0.551319	0.551319	0.804347
ITGB1BP1	CCDC59	0.308035	0.308035	0.616334
ITGB1BP1	CCDC6	0.801527	0.801527	0.929169
ITGB1BP1	CCDC61	0.0216381	0.0216381	0.125931
ITGB1BP1	CCDC66	0.0327844	0.0327844	0.16579
ITGB1BP1	CCDC68	0.0110188	0.0110188	0.0789767
ITGB1BP1	CCDC69	4.99949e-10	4.99949e-10	6.58843e-08
ITGB1BP1	CCDC7	0.395918	0.395918	0.694657
ITGB1BP1	CCDC71	0.00418562	0.00418562	0.0396517
ITGB1BP1	CCDC71L	0.302561	0.302561	0.610633
ITGB1BP1	CCDC77	0.88667	0.88667	0.961554
ITGB1BP1	CCDC78	0.886307	0.886307	0.96143
ITGB1BP1	CCDC8	0.91047	0.91047	0.972315
ITGB1BP1	CCDC80	0.0766427	0.0766427	0.281641
ITGB1BP1	CCDC82	0.596964	0.596964	0.830078
ITGB1BP1	CCDC84	0.193288	0.193288	0.48504
ITGB1BP1	CCDC85B	0.179506	0.179506	0.464442
ITGB1BP1	CCDC85C	0.415536	0.415536	0.707442
ITGB1BP1	CCDC86	0.918667	0.918667	0.975543
ITGB1BP1	CCDC88A	0.0411475	0.0411475	0.19291
ITGB1BP1	CCDC88B	0.467007	0.467007	0.747449
ITGB1BP1	CCDC88C	0.171869	0.171869	0.453885
ITGB1BP1	CCDC9	0.814239	0.814239	0.934078
ITGB1BP1	CCDC90B	0.0712459	0.0712459	0.26894
ITGB1BP1	CCDC91	0.121107	0.121107	0.375687
ITGB1BP1	CCDC92	0.0726912	0.0726912	0.273002
ITGB1BP1	CCDC93	0.703679	0.703679	0.885754
ITGB1BP1	CCDC96	0.812737	0.812737	0.933875
ITGB1BP1	CCDC97	0.792535	0.792535	0.925608
ITGB1BP1	CCDC9B	0.0611127	0.0611127	0.245838
ITGB1BP1	CCHCR1	0.438115	0.438115	0.724356
ITGB1BP1	CCIN	0.191256	0.191256	0.481851
ITGB1BP1	CCL14	0.0083731	0.0083731	0.0658401
ITGB1BP1	CCL2	0.088666	0.088666	0.310238
ITGB1BP1	CCM2	0.365274	0.365274	0.671955
ITGB1BP1	CCM2L	4.97987e-08	4.97987e-08	3.94536e-06
ITGB1BP1	CCN1	0.168067	0.168067	0.448112
ITGB1BP1	CCN2	0.292811	0.292811	0.600419
ITGB1BP1	CCN3	0.00229292	0.00229292	0.0259099
ITGB1BP1	CCNA1	0.491432	0.491432	0.764139
ITGB1BP1	CCNA2	0.533181	0.533181	0.792566
ITGB1BP1	CCNB1	0.429373	0.429373	0.718591
ITGB1BP1	CCNB1IP1	0.891929	0.891929	0.963825
ITGB1BP1	CCNB2	0.0504399	0.0504399	0.219039
ITGB1BP1	CCNB3	0.00862833	0.00862833	0.0669639
ITGB1BP1	CCNC	0.616786	0.616786	0.841287
ITGB1BP1	CCND1	0.0095449	0.0095449	0.0713322
ITGB1BP1	CCND3	1.58437e-16	1.58437e-16	7.2717e-14
ITGB1BP1	CCNDBP1	0.0820131	0.0820131	0.293624
ITGB1BP1	CCNE1	0.859935	0.859935	0.95107
ITGB1BP1	CCNE2	0.70554	0.70554	0.886503
ITGB1BP1	CCNF	0.513237	0.513237	0.778483
ITGB1BP1	CCNG1	0.812553	0.812553	0.933875
ITGB1BP1	CCNG2	0.771528	0.771528	0.915652
ITGB1BP1	CCNH	0.0229601	0.0229601	0.131553
ITGB1BP1	CCNI	0.0352357	0.0352357	0.173563
ITGB1BP1	CCNJ	0.380856	0.380856	0.682077
ITGB1BP1	CCNJL	0.0193897	0.0193897	0.116656
ITGB1BP1	CCNK	0.0810475	0.0810475	0.292025
ITGB1BP1	CCNL1	0.00858538	0.00858538	0.0667473
ITGB1BP1	CCNL2	0.0102369	0.0102369	0.0746184
ITGB1BP1	CCNO	0.729832	0.729832	0.897399
ITGB1BP1	CCNQ	0.199722	0.199722	0.491913
ITGB1BP1	CCNT1	0.89363	0.89363	0.965191
ITGB1BP1	CCNT2	0.306663	0.306663	0.614865
ITGB1BP1	CCNY	0.0377198	0.0377198	0.181823
ITGB1BP1	CCNYL1	0.341828	0.341828	0.652853
ITGB1BP1	CCP110	0.840891	0.840891	0.943567
ITGB1BP1	CCPG1	0.466528	0.466528	0.747449
ITGB1BP1	CCR10	0.107812	0.107812	0.349654
ITGB1BP1	CCR7	0.824249	0.824249	0.93711
ITGB1BP1	CCRL2	0.246985	0.246985	0.549927
ITGB1BP1	CCS	0.0856449	0.0856449	0.303174
ITGB1BP1	CCSAP	0.334507	0.334507	0.644605
ITGB1BP1	CCSER2	0.756504	0.756504	0.9092
ITGB1BP1	CCT2	0.345657	0.345657	0.656398
ITGB1BP1	CCT3	0.223527	0.223527	0.522401
ITGB1BP1	CCT4	0.637877	0.637877	0.851227
ITGB1BP1	CCT5	0.464466	0.464466	0.745993
ITGB1BP1	CCT6A	0.924801	0.924801	0.977433
ITGB1BP1	CCT6P1	0.554856	0.554856	0.806342
ITGB1BP1	CCT6P3	0.0011747	0.0011747	0.0160033
ITGB1BP1	CCT7	0.618004	0.618004	0.841528
ITGB1BP1	CCT8	0.375028	0.375028	0.678757
ITGB1BP1	CCZ1	0.654053	0.654053	0.859911
ITGB1BP1	CCZ1B	0.927521	0.927521	0.978621
ITGB1BP1	CD109	0.218145	0.218145	0.515812
ITGB1BP1	CD14	0.00925444	0.00925444	0.0701062
ITGB1BP1	CD151	0.315864	0.315864	0.624409
ITGB1BP1	CD163L1	0.0959527	0.0959527	0.325068
ITGB1BP1	CD164	0.0575686	0.0575686	0.238036
ITGB1BP1	CD200	0.0676183	0.0676183	0.261552
ITGB1BP1	CD27	0.234963	0.234963	0.53677
ITGB1BP1	CD274	0.467083	0.467083	0.747449
ITGB1BP1	CD276	0.00628509	0.00628509	0.0533171
ITGB1BP1	CD2AP	0.695828	0.695828	0.882443
ITGB1BP1	CD2BP2	0.0752908	0.0752908	0.278909
ITGB1BP1	CD302	6.48355e-06	6.48355e-06	0.000254561
ITGB1BP1	CD320	0.138089	0.138089	0.404749
ITGB1BP1	CD33	0.295084	0.295084	0.602573
ITGB1BP1	CD34	5.53467e-17	5.53467e-17	2.72839e-14
ITGB1BP1	CD37	0.0778989	0.0778989	0.284688
ITGB1BP1	CD3EAP	0.00153296	0.00153296	0.0195251
ITGB1BP1	CD40	0.460192	0.460192	0.742083
ITGB1BP1	CD44	0.000230668	0.000230668	0.00460989
ITGB1BP1	CD46	0.747236	0.747236	0.904535
ITGB1BP1	CD47	0.0334497	0.0334497	0.168133
ITGB1BP1	CD53	0.0665719	0.0665719	0.259617
ITGB1BP1	CD55	0.00299767	0.00299767	0.031466
ITGB1BP1	CD58	0.99298	0.99298	0.998079
ITGB1BP1	CD59	1.69367e-06	1.69367e-06	7.96562e-05
ITGB1BP1	CD63	0.0179058	0.0179058	0.110592
ITGB1BP1	CD68	0.475131	0.475131	0.753305
ITGB1BP1	CD70	0.0514615	0.0514615	0.221685
ITGB1BP1	CD72	0.604752	0.604752	0.834245
ITGB1BP1	CD79B	0.00458029	0.00458029	0.0423653
ITGB1BP1	CD81	0.00147215	0.00147215	0.0189317
ITGB1BP1	CD82	0.037589	0.037589	0.181426
ITGB1BP1	CD83	0.134385	0.134385	0.397304
ITGB1BP1	CD9	4.9097e-09	4.9097e-09	4.73537e-07
ITGB1BP1	CD93	0.150397	0.150397	0.423121
ITGB1BP1	CD99	0.935348	0.935348	0.982207
ITGB1BP1	CD99L2	0.00254193	0.00254193	0.0279844
ITGB1BP1	CD99P1	0.00145282	0.00145282	0.0187223
ITGB1BP1	CDA	0.000431588	0.000431588	0.0073836
ITGB1BP1	CDADC1	0.00967068	0.00967068	0.0718345
ITGB1BP1	CDAN1	0.0651454	0.0651454	0.255702
ITGB1BP1	CDC123	0.352929	0.352929	0.661244
ITGB1BP1	CDC14A	0.966009	0.966009	0.991726
ITGB1BP1	CDC14B	0.340511	0.340511	0.651536
ITGB1BP1	CDC16	0.0379402	0.0379402	0.182388
ITGB1BP1	CDC20	0.1525	0.1525	0.426292
ITGB1BP1	CDC23	0.171183	0.171183	0.452701
ITGB1BP1	CDC25A	0.977425	0.977425	0.994445
ITGB1BP1	CDC25B	1.98782e-15	1.98782e-15	8.01753e-13
ITGB1BP1	CDC25C	0.412565	0.412565	0.706007
ITGB1BP1	CDC26	0.829186	0.829186	0.93891
ITGB1BP1	CDC27	0.730105	0.730105	0.897444
ITGB1BP1	CDC34	0.450838	0.450838	0.736096
ITGB1BP1	CDC37	0.237534	0.237534	0.539579
ITGB1BP1	CDC37L1	0.154293	0.154293	0.427956
ITGB1BP1	CDC40	0.818828	0.818828	0.934649
ITGB1BP1	CDC42	0.0604026	0.0604026	0.244438
ITGB1BP1	CDC42BPA	0.144557	0.144557	0.414519
ITGB1BP1	CDC42BPB	0.00377415	0.00377415	0.0372656
ITGB1BP1	CDC42BPG	0.0824403	0.0824403	0.294742
ITGB1BP1	CDC42EP1	0.682751	0.682751	0.876198
ITGB1BP1	CDC42EP2	0.0262337	0.0262337	0.143514
ITGB1BP1	CDC42EP3	0.0313516	0.0313516	0.161816
ITGB1BP1	CDC42EP4	0.0236362	0.0236362	0.134501
ITGB1BP1	CDC42EP5	0.310101	0.310101	0.618207
ITGB1BP1	CDC42SE1	0.56757	0.56757	0.813316
ITGB1BP1	CDC42SE2	0.0148092	0.0148092	0.0970953
ITGB1BP1	CDC45	0.0154277	0.0154277	0.0995359
ITGB1BP1	CDC5L	0.914998	0.914998	0.974056
ITGB1BP1	CDC6	0.477954	0.477954	0.7558
ITGB1BP1	CDC7	0.520232	0.520232	0.783201
ITGB1BP1	CDC73	0.287943	0.287943	0.596037
ITGB1BP1	CDCA2	0.358067	0.358067	0.666183
ITGB1BP1	CDCA3	0.503966	0.503966	0.771552
ITGB1BP1	CDCA4	0.923732	0.923732	0.977347
ITGB1BP1	CDCA5	0.979345	0.979345	0.995439
ITGB1BP1	CDCA7	0.00148993	0.00148993	0.0190866
ITGB1BP1	CDCA7L	3.7788e-05	3.7788e-05	0.00106643
ITGB1BP1	CDCA8	0.870164	0.870164	0.954655
ITGB1BP1	CDCP1	6.14532e-11	6.14532e-11	9.7374e-09
ITGB1BP1	CDCP2	0.225701	0.225701	0.524914
ITGB1BP1	CDH13	0.238801	0.238801	0.54138
ITGB1BP1	CDH15	0.816944	0.816944	0.934136
ITGB1BP1	CDH2	0.00189175	0.00189175	0.0226432
ITGB1BP1	CDH24	0.0327044	0.0327044	0.165549
ITGB1BP1	CDH5	0.797531	0.797531	0.927535
ITGB1BP1	CDHR1	0.0105406	0.0105406	0.0760818
ITGB1BP1	CDHR3	0.824762	0.824762	0.93715
ITGB1BP1	CDHR4	0.000477228	0.000477228	0.0079398
ITGB1BP1	CDIP1	0.366152	0.366152	0.672637
ITGB1BP1	CDIPT	0.813132	0.813132	0.933875
ITGB1BP1	CDK1	0.480541	0.480541	0.757
ITGB1BP1	CDK10	0.193625	0.193625	0.48504
ITGB1BP1	CDK11A	0.102926	0.102926	0.340697
ITGB1BP1	CDK11B	0.854339	0.854339	0.948669
ITGB1BP1	CDK12	0.000547545	0.000547545	0.00885519
ITGB1BP1	CDK13	0.626226	0.626226	0.84554
ITGB1BP1	CDK14	0.0891405	0.0891405	0.31084
ITGB1BP1	CDK16	0.213384	0.213384	0.509626
ITGB1BP1	CDK17	0.000566009	0.000566009	0.0090766
ITGB1BP1	CDK18	0.114632	0.114632	0.363793
ITGB1BP1	CDK19	0.824887	0.824887	0.93715
ITGB1BP1	CDK2	0.881025	0.881025	0.958844
ITGB1BP1	CDK20	0.136906	0.136906	0.402256
ITGB1BP1	CDK2AP1	0.972369	0.972369	0.992334
ITGB1BP1	CDK2AP2	0.740955	0.740955	0.90271
ITGB1BP1	CDK3	0.723447	0.723447	0.895046
ITGB1BP1	CDK4	0.00537137	0.00537137	0.0475037
ITGB1BP1	CDK5	0.0348848	0.0348848	0.172628
ITGB1BP1	CDK5R1	0.081746	0.081746	0.293297
ITGB1BP1	CDK5RAP1	0.594052	0.594052	0.828201
ITGB1BP1	CDK5RAP2	0.87508	0.87508	0.956422
ITGB1BP1	CDK5RAP3	0.00292869	0.00292869	0.0309617
ITGB1BP1	CDK6	0.0518767	0.0518767	0.222663
ITGB1BP1	CDK7	0.0797081	0.0797081	0.288842
ITGB1BP1	CDK8	0.0147082	0.0147082	0.096627
ITGB1BP1	CDK9	0.0728279	0.0728279	0.27334
ITGB1BP1	CDKAL1	0.624648	0.624648	0.844839
ITGB1BP1	CDKL1	0.850517	0.850517	0.94663
ITGB1BP1	CDKL3	0.0061826	0.0061826	0.0526208
ITGB1BP1	CDKL5	0.630621	0.630621	0.847493
ITGB1BP1	CDKN1A	0.000656007	0.000656007	0.0101529
ITGB1BP1	CDKN1B	0.0144491	0.0144491	0.095538
ITGB1BP1	CDKN2AIP	0.953702	0.953702	0.988226
ITGB1BP1	CDKN2AIPNL	0.580131	0.580131	0.820306
ITGB1BP1	CDKN2B	0.00615886	0.00615886	0.0524805
ITGB1BP1	CDKN2C	0.0853482	0.0853482	0.302284
ITGB1BP1	CDKN2D	0.00337489	0.00337489	0.03429
ITGB1BP1	CDKN3	0.234193	0.234193	0.536231
ITGB1BP1	CDNF	0.288422	0.288422	0.596324
ITGB1BP1	CDON	0.650305	0.650305	0.858299
ITGB1BP1	CDPF1	0.0629316	0.0629316	0.249818
ITGB1BP1	CDR2L	8.38676e-05	8.38676e-05	0.00199302
ITGB1BP1	CDRT4	0.370693	0.370693	0.675325
ITGB1BP1	CDS2	0.666671	0.666671	0.866458
ITGB1BP1	CDT1	0.086314	0.086314	0.304651
ITGB1BP1	CDV3	0.0674059	0.0674059	0.26111
ITGB1BP1	CDYL	0.00079299	0.00079299	0.0117533
ITGB1BP1	CDYL2	0.614766	0.614766	0.840455
ITGB1BP1	CEACAM1	0.289345	0.289345	0.597267
ITGB1BP1	CEACAM19	0.0118316	0.0118316	0.0828836
ITGB1BP1	CEACAM22P	0.579569	0.579569	0.820205
ITGB1BP1	CEBPB	0.107688	0.107688	0.34949
ITGB1BP1	CEBPD	0.464594	0.464594	0.746039
ITGB1BP1	CEBPG	0.00461196	0.00461196	0.042599
ITGB1BP1	CEBPZ	0.575565	0.575565	0.817759
ITGB1BP1	CEBPZOS	0.817209	0.817209	0.934136
ITGB1BP1	CECR2	0.77439	0.77439	0.917325
ITGB1BP1	CECR7	0.0507433	0.0507433	0.219711
ITGB1BP1	CEL	0.260128	0.260128	0.563526
ITGB1BP1	CELF1	0.00900474	0.00900474	0.0689207
ITGB1BP1	CELF2	0.805047	0.805047	0.930541
ITGB1BP1	CELSR1	0.527934	0.527934	0.789272
ITGB1BP1	CELSR2	0.684591	0.684591	0.87648
ITGB1BP1	CELSR3	0.437044	0.437044	0.723525
ITGB1BP1	CEMIP	0.427825	0.427825	0.717534
ITGB1BP1	CEMIP2	0.00221279	0.00221279	0.0254359
ITGB1BP1	CEMP1	0.00034661	0.00034661	0.0062175
ITGB1BP1	CENPA	0.624994	0.624994	0.844877
ITGB1BP1	CENPB	0.0910985	0.0910985	0.314777
ITGB1BP1	CENPBD1	0.135955	0.135955	0.4007
ITGB1BP1	CENPBD1P1	0.0332264	0.0332264	0.167274
ITGB1BP1	CENPC	0.580412	0.580412	0.82053
ITGB1BP1	CENPE	0.743121	0.743121	0.903705
ITGB1BP1	CENPF	0.720754	0.720754	0.893829
ITGB1BP1	CENPH	0.905247	0.905247	0.970272
ITGB1BP1	CENPI	0.701116	0.701116	0.884872
ITGB1BP1	CENPJ	0.532739	0.532739	0.792484
ITGB1BP1	CENPK	0.966431	0.966431	0.991827
ITGB1BP1	CENPL	0.823401	0.823401	0.937063
ITGB1BP1	CENPM	0.642078	0.642078	0.854008
ITGB1BP1	CENPN	0.93027	0.93027	0.979894
ITGB1BP1	CENPO	0.883042	0.883042	0.959898
ITGB1BP1	CENPP	0.745207	0.745207	0.904494
ITGB1BP1	CENPQ	0.392244	0.392244	0.691558
ITGB1BP1	CENPS	0.0315605	0.0315605	0.162556
ITGB1BP1	CENPS-CORT	0.466041	0.466041	0.74735
ITGB1BP1	CENPT	0.317333	0.317333	0.626104
ITGB1BP1	CENPU	0.401644	0.401644	0.698533
ITGB1BP1	CENPV	0.00132892	0.00132892	0.0175128
ITGB1BP1	CENPW	0.806913	0.806913	0.931376
ITGB1BP1	CENPX	0.0332285	0.0332285	0.167274
ITGB1BP1	CEP104	0.650271	0.650271	0.858299
ITGB1BP1	CEP112	0.00103929	0.00103929	0.0147002
ITGB1BP1	CEP120	0.23176	0.23176	0.532425
ITGB1BP1	CEP126	0.627189	0.627189	0.845784
ITGB1BP1	CEP128	0.604781	0.604781	0.834245
ITGB1BP1	CEP131	0.00332783	0.00332783	0.0338893
ITGB1BP1	CEP135	0.759301	0.759301	0.910969
ITGB1BP1	CEP152	0.748694	0.748694	0.905179
ITGB1BP1	CEP162	0.4043	0.4043	0.701173
ITGB1BP1	CEP164	0.01288	0.01288	0.0885497
ITGB1BP1	CEP170	0.028852	0.028852	0.15324
ITGB1BP1	CEP170B	0.179262	0.179262	0.464017
ITGB1BP1	CEP170P1	0.255798	0.255798	0.55859
ITGB1BP1	CEP19	0.490246	0.490246	0.763351
ITGB1BP1	CEP192	0.631684	0.631684	0.848264
ITGB1BP1	CEP250	0.539168	0.539168	0.796131
ITGB1BP1	CEP290	0.442369	0.442369	0.728253
ITGB1BP1	CEP295	0.671904	0.671904	0.869777
ITGB1BP1	CEP350	0.344344	0.344344	0.655085
ITGB1BP1	CEP41	0.780673	0.780673	0.920595
ITGB1BP1	CEP44	0.655747	0.655747	0.86094
ITGB1BP1	CEP55	0.965426	0.965426	0.991637
ITGB1BP1	CEP57	0.236691	0.236691	0.5388
ITGB1BP1	CEP57L1	0.532996	0.532996	0.792566
ITGB1BP1	CEP63	0.166993	0.166993	0.446681
ITGB1BP1	CEP68	0.0148956	0.0148956	0.097378
ITGB1BP1	CEP70	0.977489	0.977489	0.994445
ITGB1BP1	CEP72	0.675703	0.675703	0.872573
ITGB1BP1	CEP76	0.298617	0.298617	0.606111
ITGB1BP1	CEP78	0.830388	0.830388	0.939516
ITGB1BP1	CEP83	0.447533	0.447533	0.733669
ITGB1BP1	CEP85	0.2452	0.2452	0.548139
ITGB1BP1	CEP85L	0.0571701	0.0571701	0.237051
ITGB1BP1	CEP89	0.0520625	0.0520625	0.223173
ITGB1BP1	CEP95	0.0898995	0.0898995	0.312337
ITGB1BP1	CEP97	0.784523	0.784523	0.92195
ITGB1BP1	CEPT1	0.682175	0.682175	0.875832
ITGB1BP1	CERCAM	0.00255381	0.00255381	0.0280805
ITGB1BP1	CERK	0.000232685	0.000232685	0.00464323
ITGB1BP1	CERS1	0.0109225	0.0109225	0.0783711
ITGB1BP1	CERS2	0.144907	0.144907	0.414761
ITGB1BP1	CERS4	0.246113	0.246113	0.549257
ITGB1BP1	CERS5	0.35909	0.35909	0.66744
ITGB1BP1	CERS6	0.0593378	0.0593378	0.242266
ITGB1BP1	CES2	0.174255	0.174255	0.457103
ITGB1BP1	CES3	0.493158	0.493158	0.765294
ITGB1BP1	CETN2	0.0860931	0.0860931	0.304194
ITGB1BP1	CETN3	0.840004	0.840004	0.94318
ITGB1BP1	CETP	0.815126	0.815126	0.934078
ITGB1BP1	CFAP126	0.0274263	0.0274263	0.147612
ITGB1BP1	CFAP157	0.36664	0.36664	0.673007
ITGB1BP1	CFAP161	0.00255637	0.00255637	0.0280805
ITGB1BP1	CFAP20	0.692756	0.692756	0.881004
ITGB1BP1	CFAP221	0.249919	0.249919	0.552684
ITGB1BP1	CFAP298	0.984483	0.984483	0.996613
ITGB1BP1	CFAP36	0.0641739	0.0641739	0.253083
ITGB1BP1	CFAP410	0.514855	0.514855	0.779338
ITGB1BP1	CFAP43	0.097174	0.097174	0.328021
ITGB1BP1	CFAP44	0.000117906	0.000117906	0.00261885
ITGB1BP1	CFAP45	0.124247	0.124247	0.380341
ITGB1BP1	CFAP46	0.367881	0.367881	0.673754
ITGB1BP1	CFAP54	0.0073124	0.0073124	0.0597471
ITGB1BP1	CFAP57	0.000655377	0.000655377	0.0101529
ITGB1BP1	CFAP58	0.64242	0.64242	0.854201
ITGB1BP1	CFAP69	0.279694	0.279694	0.586718
ITGB1BP1	CFAP70	0.00224607	0.00224607	0.0256014
ITGB1BP1	CFAP97	0.265212	0.265212	0.570546
ITGB1BP1	CFD	0.451411	0.451411	0.736843
ITGB1BP1	CFDP1	0.554989	0.554989	0.806342
ITGB1BP1	CFH	0.525314	0.525314	0.787945
ITGB1BP1	CFI	0.377663	0.377663	0.68011
ITGB1BP1	CFL1	0.102253	0.102253	0.33935
ITGB1BP1	CFL2	0.989607	0.989607	0.997763
ITGB1BP1	CFLAR	0.00119384	0.00119384	0.0161649
ITGB1BP1	CFP	3.48564e-19	3.48564e-19	2.18531e-16
ITGB1BP1	CGAS	0.499287	0.499287	0.768567
ITGB1BP1	CGGBP1	0.929733	0.929733	0.979712
ITGB1BP1	CGNL1	0.00998128	0.00998128	0.0733982
ITGB1BP1	CGREF1	0.890705	0.890705	0.963687
ITGB1BP1	CGRRF1	0.857776	0.857776	0.950228
ITGB1BP1	CHAC1	0.00313453	0.00313453	0.0324274
ITGB1BP1	CHAC2	0.409487	0.409487	0.703988
ITGB1BP1	CHAF1A	0.195643	0.195643	0.487459
ITGB1BP1	CHAF1B	0.41353	0.41353	0.706643
ITGB1BP1	CHAMP1	0.433267	0.433267	0.720325
ITGB1BP1	CHCHD1	0.270928	0.270928	0.576416
ITGB1BP1	CHCHD10	0.284212	0.284212	0.591627
ITGB1BP1	CHCHD2	0.955204	0.955204	0.988967
ITGB1BP1	CHCHD3	0.692108	0.692108	0.880661
ITGB1BP1	CHCHD4	0.990284	0.990284	0.997763
ITGB1BP1	CHCHD5	0.065119	0.065119	0.255702
ITGB1BP1	CHCHD6	0.717067	0.717067	0.892173
ITGB1BP1	CHCHD7	0.558476	0.558476	0.808074
ITGB1BP1	CHD1	0.114559	0.114559	0.363735
ITGB1BP1	CHD1L	0.041191	0.041191	0.192979
ITGB1BP1	CHD2	0.764815	0.764815	0.91248
ITGB1BP1	CHD3	0.43659	0.43659	0.723237
ITGB1BP1	CHD4	0.987395	0.987395	0.996907
ITGB1BP1	CHD6	0.965567	0.965567	0.991637
ITGB1BP1	CHD7	0.709211	0.709211	0.888581
ITGB1BP1	CHD8	0.962658	0.962658	0.990594
ITGB1BP1	CHD9	0.732591	0.732591	0.898289
ITGB1BP1	CHEK1	0.11302	0.11302	0.360828
ITGB1BP1	CHEK2	0.886246	0.886246	0.96143
ITGB1BP1	CHERP	0.15843	0.15843	0.433616
ITGB1BP1	CHFR	0.816478	0.816478	0.934125
ITGB1BP1	CHIC1	0.061167	0.061167	0.245838
ITGB1BP1	CHIC2	0.172824	0.172824	0.455233
ITGB1BP1	CHID1	0.0243363	0.0243363	0.136674
ITGB1BP1	CHKA	0.607385	0.607385	0.836364
ITGB1BP1	CHKB	1.45541e-12	1.45541e-12	3.39852e-10
ITGB1BP1	CHKB-CPT1B	0.580869	0.580869	0.820815
ITGB1BP1	CHM	0.503866	0.503866	0.771552
ITGB1BP1	CHML	0.154445	0.154445	0.428085
ITGB1BP1	CHMP1A	0.297049	0.297049	0.604348
ITGB1BP1	CHMP1B	0.0795053	0.0795053	0.288264
ITGB1BP1	CHMP2A	0.14622	0.14622	0.417189
ITGB1BP1	CHMP2B	0.812256	0.812256	0.933875
ITGB1BP1	CHMP3	0.212038	0.212038	0.508235
ITGB1BP1	CHMP4A	0.86414	0.86414	0.952456
ITGB1BP1	CHMP4B	0.174365	0.174365	0.457119
ITGB1BP1	CHMP5	0.00468024	0.00468024	0.04311
ITGB1BP1	CHMP6	0.00394739	0.00394739	0.0383318
ITGB1BP1	CHMP7	0.925995	0.925995	0.978018
ITGB1BP1	CHN1	1.10412e-05	1.10412e-05	0.000395049
ITGB1BP1	CHN2	0.0442291	0.0442291	0.20216
ITGB1BP1	CHORDC1	0.175668	0.175668	0.459007
ITGB1BP1	CHP1	0.110983	0.110983	0.356331
ITGB1BP1	CHPF	0.105532	0.105532	0.345373
ITGB1BP1	CHPF2	6.56845e-06	6.56845e-06	0.000257136
ITGB1BP1	CHPT1	0.138868	0.138868	0.406317
ITGB1BP1	CHRAC1	0.0542542	0.0542542	0.22961
ITGB1BP1	CHRD	0.816036	0.816036	0.934078
ITGB1BP1	CHRFAM7A	0.315417	0.315417	0.62399
ITGB1BP1	CHRNA5	0.0907254	0.0907254	0.313977
ITGB1BP1	CHRNA7	0.706955	0.706955	0.88734
ITGB1BP1	CHRNB1	0.301779	0.301779	0.609604
ITGB1BP1	CHST1	0.763912	0.763912	0.911998
ITGB1BP1	CHST10	0.208549	0.208549	0.503494
ITGB1BP1	CHST11	0.00506267	0.00506267	0.0454377
ITGB1BP1	CHST12	0.0678824	0.0678824	0.262048
ITGB1BP1	CHST14	0.0592109	0.0592109	0.241896
ITGB1BP1	CHST15	8.93558e-05	8.93558e-05	0.00209388
ITGB1BP1	CHST2	0.0134096	0.0134096	0.0910233
ITGB1BP1	CHST3	7.25524e-08	7.25524e-08	5.39482e-06
ITGB1BP1	CHST6	0.370677	0.370677	0.675325
ITGB1BP1	CHST7	0.117481	0.117481	0.368488
ITGB1BP1	CHSY1	0.535367	0.535367	0.79374
ITGB1BP1	CHTF18	0.757339	0.757339	0.909515
ITGB1BP1	CHTF8	0.350077	0.350077	0.659235
ITGB1BP1	CHTOP	0.557461	0.557461	0.807378
ITGB1BP1	CHUK	0.189498	0.189498	0.47986
ITGB1BP1	CHURC1	0.685747	0.685747	0.877048
ITGB1BP1	CHURC1-FNTB	0.263584	0.263584	0.568268
ITGB1BP1	CIAO1	0.750573	0.750573	0.906067
ITGB1BP1	CIAO2A	0.0884932	0.0884932	0.309715
ITGB1BP1	CIAO2B	0.0177289	0.0177289	0.109767
ITGB1BP1	CIAO3	0.0607886	0.0607886	0.245329
ITGB1BP1	CIAPIN1	0.175462	0.175462	0.458731
ITGB1BP1	CIART	0.324073	0.324073	0.633208
ITGB1BP1	CIB1	0.00438049	0.00438049	0.040858
ITGB1BP1	CIB2	0.0505745	0.0505745	0.219266
ITGB1BP1	CIC	0.0938294	0.0938294	0.320716
ITGB1BP1	CICP14	0.0440435	0.0440435	0.201709
ITGB1BP1	CICP27	0.919473	0.919473	0.975776
ITGB1BP1	CIDEB	0.0781496	0.0781496	0.285205
ITGB1BP1	CIDECP1	0.490398	0.490398	0.763414
ITGB1BP1	CIITA	0.829787	0.829787	0.939235
ITGB1BP1	CINP	0.211073	0.211073	0.507017
ITGB1BP1	CIP2A	0.928475	0.928475	0.979032
ITGB1BP1	CIPC	0.516326	0.516326	0.780226
ITGB1BP1	CIR1	0.630745	0.630745	0.847573
ITGB1BP1	CIRBP	0.00157611	0.00157611	0.0198982
ITGB1BP1	CISD1	0.615351	0.615351	0.840939
ITGB1BP1	CISD2	0.644531	0.644531	0.85505
ITGB1BP1	CISD3	0.00349032	0.00349032	0.0351019
ITGB1BP1	CISH	0.9858	0.9858	0.996652
ITGB1BP1	CIT	0.72255	0.72255	0.894391
ITGB1BP1	CITED2	0.465577	0.465577	0.746967
ITGB1BP1	CITED4	0.575309	0.575309	0.817666
ITGB1BP1	CIZ1	0.95504	0.95504	0.988921
ITGB1BP1	CKAP2	0.368557	0.368557	0.673754
ITGB1BP1	CKAP2L	0.699533	0.699533	0.883849
ITGB1BP1	CKAP4	0.725629	0.725629	0.896262
ITGB1BP1	CKAP5	0.921219	0.921219	0.976306
ITGB1BP1	CKB	0.0161226	0.0161226	0.102187
ITGB1BP1	CKLF	0.443935	0.443935	0.729659
ITGB1BP1	CKLF-CMTM1	0.219399	0.219399	0.517125
ITGB1BP1	CKS1B	0.0507371	0.0507371	0.219711
ITGB1BP1	CKS2	0.619218	0.619218	0.842108
ITGB1BP1	CLASP1	0.392663	0.392663	0.691713
ITGB1BP1	CLASP2	0.682108	0.682108	0.875831
ITGB1BP1	CLASRP	0.0161994	0.0161994	0.102527
ITGB1BP1	CLBA1	0.164395	0.164395	0.442667
ITGB1BP1	CLCC1	0.0145052	0.0145052	0.095766
ITGB1BP1	CLCF1	0.0544292	0.0544292	0.230009
ITGB1BP1	CLCN2	0.697124	0.697124	0.88281
ITGB1BP1	CLCN3	0.128808	0.128808	0.389113
ITGB1BP1	CLCN4	0.104983	0.104983	0.344677
ITGB1BP1	CLCN5	0.896797	0.896797	0.966352
ITGB1BP1	CLCN6	0.533438	0.533438	0.792683
ITGB1BP1	CLCN7	0.874671	0.874671	0.95623
ITGB1BP1	CLDN12	0.966259	0.966259	0.991742
ITGB1BP1	CLDN14	0.577041	0.577041	0.818197
ITGB1BP1	CLDN15	0.000467384	0.000467384	0.00780997
ITGB1BP1	CLDN4	0.952629	0.952629	0.987703
ITGB1BP1	CLDN5	0.31953	0.31953	0.628019
ITGB1BP1	CLDN7	0.748561	0.748561	0.905179
ITGB1BP1	CLDND1	0.172996	0.172996	0.455234
ITGB1BP1	CLDND2	0.817085	0.817085	0.934136
ITGB1BP1	CLEC11A	0.00843774	0.00843774	0.0661015
ITGB1BP1	CLEC14A	0.0968916	0.0968916	0.327481
ITGB1BP1	CLEC16A	0.667033	0.667033	0.866674
ITGB1BP1	CLEC2B	0.561704	0.561704	0.810261
ITGB1BP1	CLEC2D	0.739311	0.739311	0.901863
ITGB1BP1	CLEC3B	5.09909e-12	5.09909e-12	1.07728e-09
ITGB1BP1	CLHC1	0.201703	0.201703	0.494324
ITGB1BP1	CLIC1	0.741774	0.741774	0.902882
ITGB1BP1	CLIC4	0.281434	0.281434	0.588328
ITGB1BP1	CLINT1	0.87855	0.87855	0.958248
ITGB1BP1	CLIP1	0.407325	0.407325	0.702759
ITGB1BP1	CLIP2	0.478188	0.478188	0.755991
ITGB1BP1	CLIP3	0.222386	0.222386	0.521371
ITGB1BP1	CLIP4	0.201887	0.201887	0.494581
ITGB1BP1	CLK1	0.648935	0.648935	0.857778
ITGB1BP1	CLK2	0.314046	0.314046	0.622665
ITGB1BP1	CLK3	0.622757	0.622757	0.843919
ITGB1BP1	CLK4	0.152636	0.152636	0.426292
ITGB1BP1	CLMN	0.371706	0.371706	0.676109
ITGB1BP1	CLMP	0.368558	0.368558	0.673754
ITGB1BP1	CLN3	0.877311	0.877311	0.957811
ITGB1BP1	CLN5	0.640278	0.640278	0.852978
ITGB1BP1	CLN6	0.488872	0.488872	0.762645
ITGB1BP1	CLN8	0.00657293	0.00657293	0.055057
ITGB1BP1	CLNS1A	0.247902	0.247902	0.550606
ITGB1BP1	CLOCK	0.836717	0.836717	0.941872
ITGB1BP1	CLP1	0.630425	0.630425	0.8474
ITGB1BP1	CLPB	0.0530371	0.0530371	0.225895
ITGB1BP1	CLPP	0.673427	0.673427	0.87107
ITGB1BP1	CLPTM1	0.0257036	0.0257036	0.141376
ITGB1BP1	CLPTM1L	0.244324	0.244324	0.547242
ITGB1BP1	CLPX	0.725031	0.725031	0.895939
ITGB1BP1	CLSPN	0.66908	0.66908	0.868123
ITGB1BP1	CLSTN1	0.00455638	0.00455638	0.0422322
ITGB1BP1	CLSTN3	0.697588	0.697588	0.882846
ITGB1BP1	CLTA	0.941061	0.941061	0.983893
ITGB1BP1	CLTB	0.00111588	0.00111588	0.0153307
ITGB1BP1	CLTC	0.666259	0.666259	0.866335
ITGB1BP1	CLTCL1	0.309776	0.309776	0.617974
ITGB1BP1	CLU	0.0171558	0.0171558	0.106928
ITGB1BP1	CLUAP1	0.575947	0.575947	0.817826
ITGB1BP1	CLUH	0.913962	0.913962	0.973806
ITGB1BP1	CLVS1	0.509041	0.509041	0.775388
ITGB1BP1	CLYBL	7.83626e-06	7.83626e-06	0.000296308
ITGB1BP1	CMAHP	0.122608	0.122608	0.378388
ITGB1BP1	CMAS	0.00840006	0.00840006	0.0659767
ITGB1BP1	CMBL	0.599156	0.599156	0.830896
ITGB1BP1	CMC1	0.846917	0.846917	0.945168
ITGB1BP1	CMC2	0.760045	0.760045	0.911235
ITGB1BP1	CMC4	0.0849756	0.0849756	0.301366
ITGB1BP1	CMIP	0.259043	0.259043	0.562239
ITGB1BP1	CMKLR1	0.0113226	0.0113226	0.0803326
ITGB1BP1	CMPK1	0.0709912	0.0709912	0.268697
ITGB1BP1	CMSS1	0.496486	0.496486	0.766859
ITGB1BP1	CMTM1	0.352626	0.352626	0.66105
ITGB1BP1	CMTM3	0.178833	0.178833	0.463266
ITGB1BP1	CMTM4	0.59522	0.59522	0.828787
ITGB1BP1	CMTM6	0.224843	0.224843	0.523833
ITGB1BP1	CMTM7	0.020263	0.020263	0.119867
ITGB1BP1	CMTM8	0.121861	0.121861	0.377115
ITGB1BP1	CMTR1	0.40064	0.40064	0.697883
ITGB1BP1	CMTR2	0.706867	0.706867	0.88734
ITGB1BP1	CNBP	0.286864	0.286864	0.59505
ITGB1BP1	CNDP2	0.0277186	0.0277186	0.148584
ITGB1BP1	CNEP1R1	0.812105	0.812105	0.933875
ITGB1BP1	CNIH1	0.207632	0.207632	0.502195
ITGB1BP1	CNIH2	0.593951	0.593951	0.828201
ITGB1BP1	CNIH3	0.988142	0.988142	0.997062
ITGB1BP1	CNIH4	0.0951855	0.0951855	0.323441
ITGB1BP1	CNKSR3	0.00370095	0.00370095	0.036671
ITGB1BP1	CNN2	0.971404	0.971404	0.992315
ITGB1BP1	CNN2P1	0.488086	0.488086	0.762198
ITGB1BP1	CNN2P4	0.450792	0.450792	0.736096
ITGB1BP1	CNN3	0.0863689	0.0863689	0.304683
ITGB1BP1	CNNM2	0.255686	0.255686	0.558539
ITGB1BP1	CNNM3	0.302482	0.302482	0.610633
ITGB1BP1	CNNM4	0.114941	0.114941	0.364342
ITGB1BP1	CNOT1	0.915477	0.915477	0.974333
ITGB1BP1	CNOT10	0.989221	0.989221	0.997691
ITGB1BP1	CNOT11	0.0091356	0.0091356	0.0694273
ITGB1BP1	CNOT2	0.760351	0.760351	0.911243
ITGB1BP1	CNOT3	0.0669282	0.0669282	0.260146
ITGB1BP1	CNOT4	0.567562	0.567562	0.813316
ITGB1BP1	CNOT6	0.271417	0.271417	0.57705
ITGB1BP1	CNOT6L	0.212339	0.212339	0.508407
ITGB1BP1	CNOT7	0.68617	0.68617	0.877322
ITGB1BP1	CNOT8	0.716447	0.716447	0.892033
ITGB1BP1	CNOT9	0.977982	0.977982	0.994445
ITGB1BP1	CNP	0.465675	0.465675	0.747033
ITGB1BP1	CNPPD1	0.500405	0.500405	0.769085
ITGB1BP1	CNPY2	0.313445	0.313445	0.622122
ITGB1BP1	CNPY3	0.36507	0.36507	0.671955
ITGB1BP1	CNPY4	0.68804	0.68804	0.878343
ITGB1BP1	CNRIP1	0.253275	0.253275	0.556106
ITGB1BP1	CNST	0.333747	0.333747	0.643813
ITGB1BP1	CNTD1	0.980725	0.980725	0.995663
ITGB1BP1	CNTLN	0.407393	0.407393	0.702759
ITGB1BP1	CNTNAP1	0.385884	0.385884	0.68646
ITGB1BP1	CNTNAP3	0.116138	0.116138	0.365878
ITGB1BP1	CNTNAP3B	0.339382	0.339382	0.650414
ITGB1BP1	CNTNAP3C	0.255964	0.255964	0.558596
ITGB1BP1	CNTNAP3P2	0.992061	0.992061	0.998079
ITGB1BP1	CNTRL	0.172481	0.172481	0.454688
ITGB1BP1	CNTROB	0.461375	0.461375	0.743091
ITGB1BP1	COA1	0.00126461	0.00126461	0.0169165
ITGB1BP1	COA3	0.352535	0.352535	0.66105
ITGB1BP1	COA4	0.0249466	0.0249466	0.138812
ITGB1BP1	COA5	0.941466	0.941466	0.984052
ITGB1BP1	COA6	0.317712	0.317712	0.626204
ITGB1BP1	COA7	0.838025	0.838025	0.942628
ITGB1BP1	COASY	0.00257653	0.00257653	0.0282717
ITGB1BP1	COBLL1	0.122859	0.122859	0.378388
ITGB1BP1	COCH	0.0115825	0.0115825	0.0816972
ITGB1BP1	COG1	0.168768	0.168768	0.449081
ITGB1BP1	COG2	0.644029	0.644029	0.854796
ITGB1BP1	COG3	0.41676	0.41676	0.708258
ITGB1BP1	COG4	0.174336	0.174336	0.457119
ITGB1BP1	COG5	0.682679	0.682679	0.876198
ITGB1BP1	COG6	0.697736	0.697736	0.882924
ITGB1BP1	COG7	0.980795	0.980795	0.995663
ITGB1BP1	COG8	0.793292	0.793292	0.925865
ITGB1BP1	COIL	0.430141	0.430141	0.718878
ITGB1BP1	COL13A1	0.00407271	0.00407271	0.0390546
ITGB1BP1	COL16A1	0.645336	0.645336	0.855364
ITGB1BP1	COL17A1	2.91944e-19	2.91944e-19	1.94289e-16
ITGB1BP1	COL18A1	0.0826972	0.0826972	0.295436
ITGB1BP1	COL1A1	0.393174	0.393174	0.692214
ITGB1BP1	COL27A1	0.00310359	0.00310359	0.0322221
ITGB1BP1	COL4A1	0.00938752	0.00938752	0.0705562
ITGB1BP1	COL4A2	0.00901684	0.00901684	0.0689736
ITGB1BP1	COL4A3BP	0.21043	0.21043	0.506201
ITGB1BP1	COL4A5	0.555636	0.555636	0.806801
ITGB1BP1	COL4A6	0.445962	0.445962	0.732161
ITGB1BP1	COL5A1	0.398133	0.398133	0.696157
ITGB1BP1	COL5A2	0.035059	0.035059	0.173148
ITGB1BP1	COL6A1	0.0359223	0.0359223	0.175645
ITGB1BP1	COL6A2	0.160129	0.160129	0.435585
ITGB1BP1	COL6A3	0.000245108	0.000245108	0.00482171
ITGB1BP1	COL7A1	0.00655753	0.00655753	0.0549708
ITGB1BP1	COL8A1	0.868673	0.868673	0.953872
ITGB1BP1	COL8A2	0.340704	0.340704	0.651536
ITGB1BP1	COL9A3	0.154521	0.154521	0.428207
ITGB1BP1	COLEC12	0.428244	0.428244	0.718055
ITGB1BP1	COLGALT1	0.222415	0.222415	0.521371
ITGB1BP1	COMMD1	0.887825	0.887825	0.961896
ITGB1BP1	COMMD10	0.343715	0.343715	0.654562
ITGB1BP1	COMMD2	0.797994	0.797994	0.927716
ITGB1BP1	COMMD3	0.404261	0.404261	0.701173
ITGB1BP1	COMMD3-BMI1	0.859351	0.859351	0.951024
ITGB1BP1	COMMD4	0.503387	0.503387	0.771454
ITGB1BP1	COMMD5	0.177453	0.177453	0.461488
ITGB1BP1	COMMD6	0.680099	0.680099	0.875295
ITGB1BP1	COMMD7	0.961568	0.961568	0.990594
ITGB1BP1	COMMD8	0.764621	0.764621	0.912418
ITGB1BP1	COMMD9	0.710392	0.710392	0.889165
ITGB1BP1	COMT	0.363256	0.363256	0.670761
ITGB1BP1	COMTD1	0.437632	0.437632	0.724038
ITGB1BP1	COP1	0.140023	0.140023	0.407899
ITGB1BP1	COPA	0.729222	0.729222	0.897399
ITGB1BP1	COPB1	0.446671	0.446671	0.732705
ITGB1BP1	COPB2	0.858005	0.858005	0.950313
ITGB1BP1	COPE	0.0759233	0.0759233	0.280394
ITGB1BP1	COPG1	0.298305	0.298305	0.605804
ITGB1BP1	COPG2	0.685824	0.685824	0.877048
ITGB1BP1	COPRS	0.243747	0.243747	0.546579
ITGB1BP1	COPS2	0.891638	0.891638	0.963825
ITGB1BP1	COPS3	0.55951	0.55951	0.808793
ITGB1BP1	COPS4	0.349572	0.349572	0.658729
ITGB1BP1	COPS5	0.821697	0.821697	0.936454
ITGB1BP1	COPS6	0.457109	0.457109	0.740611
ITGB1BP1	COPS7A	0.104226	0.104226	0.342984
ITGB1BP1	COPS7B	0.857052	0.857052	0.949664
ITGB1BP1	COPS8	0.341068	0.341068	0.651963
ITGB1BP1	COPS9	0.195943	0.195943	0.487671
ITGB1BP1	COPZ1	0.871238	0.871238	0.954897
ITGB1BP1	COPZ2	0.00898898	0.00898898	0.0688604
ITGB1BP1	COQ10A	0.00210547	0.00210547	0.0243897
ITGB1BP1	COQ10B	0.0515977	0.0515977	0.222036
ITGB1BP1	COQ2	0.698812	0.698812	0.883522
ITGB1BP1	COQ3	0.208214	0.208214	0.503055
ITGB1BP1	COQ4	0.64248	0.64248	0.854201
ITGB1BP1	COQ5	0.0815422	0.0815422	0.293173
ITGB1BP1	COQ6	0.575437	0.575437	0.817666
ITGB1BP1	COQ7	0.880428	0.880428	0.958844
ITGB1BP1	COQ8A	0.108291	0.108291	0.350866
ITGB1BP1	COQ8B	0.375898	0.375898	0.678939
ITGB1BP1	COQ9	0.628097	0.628097	0.846237
ITGB1BP1	CORO1A	0.446724	0.446724	0.732705
ITGB1BP1	CORO1B	0.503507	0.503507	0.771473
ITGB1BP1	CORO1C	0.761753	0.761753	0.911649
ITGB1BP1	CORO2A	0.655281	0.655281	0.860816
ITGB1BP1	CORO2B	0.243614	0.243614	0.546579
ITGB1BP1	CORO6	0.0255085	0.0255085	0.140903
ITGB1BP1	CORO7	0.405599	0.405599	0.701872
ITGB1BP1	CORO7-PAM16	1	1	1
ITGB1BP1	COTL1	0.0323503	0.0323503	0.164533
ITGB1BP1	COX10	0.506764	0.506764	0.773158
ITGB1BP1	COX11	0.306319	0.306319	0.614299
ITGB1BP1	COX14	0.937087	0.937087	0.982782
ITGB1BP1	COX15	0.129949	0.129949	0.390949
ITGB1BP1	COX16	0.325778	0.325778	0.63542
ITGB1BP1	COX17	0.00197695	0.00197695	0.0233999
ITGB1BP1	COX18	0.824945	0.824945	0.93715
ITGB1BP1	COX19	0.10836	0.10836	0.351004
ITGB1BP1	COX20	3.31124e-05	3.31124e-05	0.00096322
ITGB1BP1	COX4I1	0.115573	0.115573	0.365148
ITGB1BP1	COX5A	0.23318	0.23318	0.534594
ITGB1BP1	COX5B	0.299286	0.299286	0.606844
ITGB1BP1	COX6A1	0.158911	0.158911	0.434225
ITGB1BP1	COX6B1	0.529193	0.529193	0.789922
ITGB1BP1	COX6C	0.00394912	0.00394912	0.0383318
ITGB1BP1	COX7A2	0.785794	0.785794	0.922628
ITGB1BP1	COX7A2L	0.757713	0.757713	0.909803
ITGB1BP1	COX7B	0.144521	0.144521	0.414519
ITGB1BP1	COX7C	0.549447	0.549447	0.803171
ITGB1BP1	COX8A	0.252439	0.252439	0.555182
ITGB1BP1	CPAMD8	0.601912	0.601912	0.832878
ITGB1BP1	CPD	0.76199	0.76199	0.911649
ITGB1BP1	CPEB2	0.473816	0.473816	0.752386
ITGB1BP1	CPEB3	0.312916	0.312916	0.62135
ITGB1BP1	CPEB4	0.16044	0.16044	0.43592
ITGB1BP1	CPLANE1	0.167909	0.167909	0.448042
ITGB1BP1	CPLANE2	0.653315	0.653315	0.859665
ITGB1BP1	CPLX1	0.00341271	0.00341271	0.0345686
ITGB1BP1	CPM	7.19076e-05	7.19076e-05	0.00179567
ITGB1BP1	CPNE1	0.0617566	0.0617566	0.246841
ITGB1BP1	CPNE2	0.228735	0.228735	0.528737
ITGB1BP1	CPNE3	0.23803	0.23803	0.540183
ITGB1BP1	CPNE5	4.8018e-05	4.8018e-05	0.00128902
ITGB1BP1	CPNE7	0.199404	0.199404	0.491311
ITGB1BP1	CPNE8	0.00995965	0.00995965	0.0733202
ITGB1BP1	CPOX	0.924164	0.924164	0.977404
ITGB1BP1	CPPED1	0.00926343	0.00926343	0.0701344
ITGB1BP1	CPQ	0.667331	0.667331	0.866807
ITGB1BP1	CPS1	0.0683151	0.0683151	0.263329
ITGB1BP1	CPSF1	0.0309987	0.0309987	0.160542
ITGB1BP1	CPSF2	0.79522	0.79522	0.926613
ITGB1BP1	CPSF3	6.89079e-65	6.89079e-65	4.58582e-61
ITGB1BP1	CPSF4	0.256274	0.256274	0.558814
ITGB1BP1	CPSF6	0.0368924	0.0368924	0.178884
ITGB1BP1	CPSF7	0.54239	0.54239	0.797527
ITGB1BP1	CPT1A	0.622257	0.622257	0.843614
ITGB1BP1	CPT1B	1.28993e-05	1.28993e-05	0.00045374
ITGB1BP1	CPT1C	0.0451432	0.0451432	0.204512
ITGB1BP1	CPT2	0.603307	0.603307	0.834245
ITGB1BP1	CPTP	0.00293326	0.00293326	0.0309753
ITGB1BP1	CPXM1	0.193454	0.193454	0.48504
ITGB1BP1	CR381653.2	0.89724	0.89724	0.966594
ITGB1BP1	CR382285.1	0.0558201	0.0558201	0.233853
ITGB1BP1	CRACR2A	0.651961	0.651961	0.859083
ITGB1BP1	CRACR2B	0.643331	0.643331	0.854505
ITGB1BP1	CRADD	0.0069094	0.0069094	0.0572181
ITGB1BP1	CRAMP1	0.691451	0.691451	0.880288
ITGB1BP1	CRAT	0.121409	0.121409	0.37624
ITGB1BP1	CRBN	0.962212	0.962212	0.990594
ITGB1BP1	CRCP	0.581983	0.581983	0.821528
ITGB1BP1	CREB1	0.959988	0.959988	0.990038
ITGB1BP1	CREB3	0.856732	0.856732	0.949546
ITGB1BP1	CREB3L1	0.000151465	0.000151465	0.00322046
ITGB1BP1	CREB3L2	3.07473e-05	3.07473e-05	0.000911462
ITGB1BP1	CREB3L4	0.342157	0.342157	0.653013
ITGB1BP1	CREB5	0.900274	0.900274	0.967435
ITGB1BP1	CREBBP	0.177111	0.177111	0.461048
ITGB1BP1	CREBL2	0.18097	0.18097	0.466984
ITGB1BP1	CREBRF	0.617868	0.617868	0.841528
ITGB1BP1	CREBZF	0.00928649	0.00928649	0.0702185
ITGB1BP1	CREG1	0.0268857	0.0268857	0.145882
ITGB1BP1	CREG2	0.618251	0.618251	0.841528
ITGB1BP1	CRELD1	0.387815	0.387815	0.688334
ITGB1BP1	CRELD2	0.375683	0.375683	0.678939
ITGB1BP1	CREM	0.0760003	0.0760003	0.280467
ITGB1BP1	CRIM1	0.0387348	0.0387348	0.185254
ITGB1BP1	CRIP1	3.90531e-10	3.90531e-10	5.35873e-08
ITGB1BP1	CRIP2	3.80965e-05	3.80965e-05	0.00107202
ITGB1BP1	CRIPT	0.152161	0.152161	0.426103
ITGB1BP1	CRISPLD2	3.70362e-18	3.70362e-18	2.14327e-15
ITGB1BP1	CRK	0.0144652	0.0144652	0.0955847
ITGB1BP1	CRKL	0.861869	0.861869	0.951516
ITGB1BP1	CRLF1	0.537784	0.537784	0.795752
ITGB1BP1	CRLF3	0.30203	0.30203	0.610019
ITGB1BP1	CRLS1	0.574822	0.574822	0.817591
ITGB1BP1	CRMP1	0.0411618	0.0411618	0.19291
ITGB1BP1	CRNKL1	0.77839	0.77839	0.91945
ITGB1BP1	CROCC	0.926273	0.926273	0.978055
ITGB1BP1	CROCCP2	0.370961	0.370961	0.675513
ITGB1BP1	CROCCP3	0.338949	0.338949	0.649966
ITGB1BP1	CROT	0.133061	0.133061	0.395489
ITGB1BP1	CRP	0.0730407	0.0730407	0.274005
ITGB1BP1	CRTAC1	0.0192678	0.0192678	0.116358
ITGB1BP1	CRTAP	0.581401	0.581401	0.820994
ITGB1BP1	CRTC1	0.676809	0.676809	0.873351
ITGB1BP1	CRTC2	0.00107827	0.00107827	0.0149498
ITGB1BP1	CRTC3	0.30838	0.30838	0.616389
ITGB1BP1	CRY1	0.855052	0.855052	0.948895
ITGB1BP1	CRY2	0.132216	0.132216	0.394838
ITGB1BP1	CRYBB2P1	0.0818633	0.0818633	0.293297
ITGB1BP1	CRYBG1	1.14097e-07	1.14097e-07	7.99282e-06
ITGB1BP1	CRYBG3	0.719663	0.719663	0.893453
ITGB1BP1	CRYGS	0.431382	0.431382	0.719356
ITGB1BP1	CRYL1	0.0780733	0.0780733	0.285091
ITGB1BP1	CRYZ	0.437502	0.437502	0.723913
ITGB1BP1	CRYZL1	0.299318	0.299318	0.606844
ITGB1BP1	CRYZL2P	0.574859	0.574859	0.817591
ITGB1BP1	CS	0.292957	0.292957	0.600551
ITGB1BP1	CSAD	0.818559	0.818559	0.934634
ITGB1BP1	CSDE1	0.848392	0.848392	0.945815
ITGB1BP1	CSE1L	0.549381	0.549381	0.803171
ITGB1BP1	CSF1	0.000137421	0.000137421	0.00296927
ITGB1BP1	CSF2RB	1.04149e-12	1.04149e-12	2.61552e-10
ITGB1BP1	CSF3	0.831034	0.831034	0.939738
ITGB1BP1	CSGALNACT2	0.227871	0.227871	0.527838
ITGB1BP1	CSK	0.328132	0.328132	0.637955
ITGB1BP1	CSKMT	0.0691546	0.0691546	0.264953
ITGB1BP1	CSNK1A1	0.841715	0.841715	0.943857
ITGB1BP1	CSNK1D	0.413945	0.413945	0.706691
ITGB1BP1	CSNK1E	0.478447	0.478447	0.756148
ITGB1BP1	CSNK1G1	0.0510424	0.0510424	0.220504
ITGB1BP1	CSNK1G2	0.681405	0.681405	0.875295
ITGB1BP1	CSNK1G3	0.624457	0.624457	0.844835
ITGB1BP1	CSNK2A1	0.207948	0.207948	0.502863
ITGB1BP1	CSNK2A2	0.000305095	0.000305095	0.00566362
ITGB1BP1	CSNK2B	0.176302	0.176302	0.459996
ITGB1BP1	CSPG4P10	0.349517	0.349517	0.658729
ITGB1BP1	CSPG4P12	0.110406	0.110406	0.355122
ITGB1BP1	CSPP1	0.377412	0.377412	0.680028
ITGB1BP1	CSRNP1	0.134153	0.134153	0.396884
ITGB1BP1	CSRNP2	0.557214	0.557214	0.807108
ITGB1BP1	CSRP1	0.559838	0.559838	0.808884
ITGB1BP1	CSRP2	0.959226	0.959226	0.989849
ITGB1BP1	CST3	0.131208	0.131208	0.392973
ITGB1BP1	CSTB	0.0137531	0.0137531	0.0921723
ITGB1BP1	CSTF1	0.435165	0.435165	0.722046
ITGB1BP1	CSTF2	0.311978	0.311978	0.62032
ITGB1BP1	CSTF2T	0.0669689	0.0669689	0.260146
ITGB1BP1	CSTF3	0.153687	0.153687	0.427616
ITGB1BP1	CT62	0.0158076	0.0158076	0.100863
ITGB1BP1	CTBP1	0.626023	0.626023	0.84554
ITGB1BP1	CTBP2	0.0803636	0.0803636	0.290577
ITGB1BP1	CTBS	0.0264626	0.0264626	0.144352
ITGB1BP1	CTC1	0.703518	0.703518	0.885754
ITGB1BP1	CTCF	0.975786	0.975786	0.993706
ITGB1BP1	CTDNEP1	0.0471693	0.0471693	0.210371
ITGB1BP1	CTDP1	0.117275	0.117275	0.368113
ITGB1BP1	CTDSP1	0.598589	0.598589	0.830698
ITGB1BP1	CTDSP2	0.102436	0.102436	0.339668
ITGB1BP1	CTDSPL	0.739714	0.739714	0.901898
ITGB1BP1	CTDSPL2	0.114285	0.114285	0.363317
ITGB1BP1	CTH	0.0150131	0.0150131	0.0978573
ITGB1BP1	CTHRC1	0.000564163	0.000564163	0.00906885
ITGB1BP1	CTIF	0.127162	0.127162	0.385543
ITGB1BP1	CTNNA1	0.0744082	0.0744082	0.277127
ITGB1BP1	CTNNAL1	0.744867	0.744867	0.904472
ITGB1BP1	CTNNB1	0.547276	0.547276	0.801867
ITGB1BP1	CTNNBIP1	0.675363	0.675363	0.872335
ITGB1BP1	CTNNBL1	0.538397	0.538397	0.795752
ITGB1BP1	CTNND1	7.56029e-05	7.56029e-05	0.00187656
ITGB1BP1	CTNS	0.110847	0.110847	0.356198
ITGB1BP1	CTPS1	0.0111075	0.0111075	0.0793566
ITGB1BP1	CTPS2	0.141907	0.141907	0.409893
ITGB1BP1	CTR9	0.634997	0.634997	0.850081
ITGB1BP1	CTSA	0.914857	0.914857	0.973984
ITGB1BP1	CTSB	0.592331	0.592331	0.827622
ITGB1BP1	CTSC	0.00395827	0.00395827	0.0383439
ITGB1BP1	CTSD	0.00222792	0.00222792	0.025489
ITGB1BP1	CTSF	0.869486	0.869486	0.954148
ITGB1BP1	CTSH	0.992775	0.992775	0.998079
ITGB1BP1	CTSK	0.00173283	0.00173283	0.0213753
ITGB1BP1	CTSL	0.00105986	0.00105986	0.0148492
ITGB1BP1	CTSO	0.12858	0.12858	0.388679
ITGB1BP1	CTSS	0.884644	0.884644	0.960575
ITGB1BP1	CTSZ	0.140322	0.140322	0.408058
ITGB1BP1	CTTN	0.29178	0.29178	0.599228
ITGB1BP1	CTTNBP2NL	0.528632	0.528632	0.789729
ITGB1BP1	CTU1	0.945564	0.945564	0.985607
ITGB1BP1	CTU2	0.000404075	0.000404075	0.00696662
ITGB1BP1	CTXN1	0.46638	0.46638	0.747449
ITGB1BP1	CU639417.1	0.00028001	0.00028001	0.00530147
ITGB1BP1	CUBN	0.76387	0.76387	0.911998
ITGB1BP1	CUEDC1	0.200121	0.200121	0.492481
ITGB1BP1	CUEDC2	0.121654	0.121654	0.376825
ITGB1BP1	CUL1	0.94953	0.94953	0.986821
ITGB1BP1	CUL2	0.628609	0.628609	0.846552
ITGB1BP1	CUL3	0.893452	0.893452	0.965091
ITGB1BP1	CUL4A	0.741355	0.741355	0.90285
ITGB1BP1	CUL4B	0.00413195	0.00413195	0.0393225
ITGB1BP1	CUL5	0.607722	0.607722	0.836465
ITGB1BP1	CUL7	0.068831	0.068831	0.26404
ITGB1BP1	CUL9	0.266669	0.266669	0.571649
ITGB1BP1	CUTA	0.255061	0.255061	0.557815
ITGB1BP1	CUTALP	0.0638139	0.0638139	0.252336
ITGB1BP1	CUTC	0.622292	0.622292	0.843614
ITGB1BP1	CUX1	0.111401	0.111401	0.357116
ITGB1BP1	CWC15	0.295941	0.295941	0.60362
ITGB1BP1	CWC22	0.10389	0.10389	0.342526
ITGB1BP1	CWC25	0.556811	0.556811	0.807067
ITGB1BP1	CWC27	0.467259	0.467259	0.747449
ITGB1BP1	CWF19L1	0.204883	0.204883	0.498445
ITGB1BP1	CWF19L2	0.930951	0.930951	0.980452
ITGB1BP1	CXADR	0.00047782	0.00047782	0.0079398
ITGB1BP1	CXCL1	0.0129429	0.0129429	0.0888446
ITGB1BP1	CXCL16	0.185383	0.185383	0.473053
ITGB1BP1	CXCL2	0.37564	0.37564	0.678939
ITGB1BP1	CXCL3	0.300995	0.300995	0.608762
ITGB1BP1	CXCL8	0.984925	0.984925	0.996652
ITGB1BP1	CXCR5	0.320329	0.320329	0.629125
ITGB1BP1	CXorf38	0.325469	0.325469	0.635004
ITGB1BP1	CXorf40A	0.388554	0.388554	0.688477
ITGB1BP1	CXorf40B	0.392029	0.392029	0.691296
ITGB1BP1	CXorf56	0.597572	0.597572	0.8303
ITGB1BP1	CXXC1	0.804365	0.804365	0.929995
ITGB1BP1	CXXC5	0.0956575	0.0956575	0.324548
ITGB1BP1	CYB561	0.00740006	0.00740006	0.0602414
ITGB1BP1	CYB561A3	0.000308023	0.000308023	0.00568626
ITGB1BP1	CYB561D1	0.275689	0.275689	0.581892
ITGB1BP1	CYB561D2	0.586908	0.586908	0.824458
ITGB1BP1	CYB5A	0.466988	0.466988	0.747449
ITGB1BP1	CYB5B	0.0241952	0.0241952	0.136283
ITGB1BP1	CYB5D1	0.41572	0.41572	0.707665
ITGB1BP1	CYB5D2	0.000959428	0.000959428	0.0137905
ITGB1BP1	CYB5R1	0.514625	0.514625	0.779168
ITGB1BP1	CYB5R3	6.0129e-05	6.0129e-05	0.00154501
ITGB1BP1	CYB5R4	0.374273	0.374273	0.678475
ITGB1BP1	CYB5RL	0.971378	0.971378	0.992315
ITGB1BP1	CYBC1	0.681971	0.681971	0.875823
ITGB1BP1	CYBRD1	0.000386175	0.000386175	0.00673655
ITGB1BP1	CYC1	0.237274	0.237274	0.539389
ITGB1BP1	CYCS	0.121951	0.121951	0.377306
ITGB1BP1	CYFIP1	0.00498343	0.00498343	0.0449387
ITGB1BP1	CYFIP2	0.0810283	0.0810283	0.292025
ITGB1BP1	CYGB	0.0999982	0.0999982	0.334164
ITGB1BP1	CYHR1	0.615273	0.615273	0.840939
ITGB1BP1	CYLD	0.145392	0.145392	0.415272
ITGB1BP1	CYP11A1	0.565351	0.565351	0.812402
ITGB1BP1	CYP1A1	0.314668	0.314668	0.623488
ITGB1BP1	CYP1B1	0.00020106	0.00020106	0.00412344
ITGB1BP1	CYP20A1	0.53665	0.53665	0.794706
ITGB1BP1	CYP26B1	0.414188	0.414188	0.706955
ITGB1BP1	CYP27A1	0.753197	0.753197	0.907408
ITGB1BP1	CYP27B1	0.673521	0.673521	0.871107
ITGB1BP1	CYP27C1	0.047314	0.047314	0.210759
ITGB1BP1	CYP2B7P	0.192137	0.192137	0.482973
ITGB1BP1	CYP2D7	0.28992	0.28992	0.597435
ITGB1BP1	CYP2R1	0.106931	0.106931	0.347899
ITGB1BP1	CYP2S1	0.994276	0.994276	0.998144
ITGB1BP1	CYP2U1	0.758342	0.758342	0.910148
ITGB1BP1	CYP3A5	0.489788	0.489788	0.762911
ITGB1BP1	CYP46A1	0.0705557	0.0705557	0.267919
ITGB1BP1	CYP4V2	0.607549	0.607549	0.836417
ITGB1BP1	CYP51A1	0.656198	0.656198	0.861132
ITGB1BP1	CYREN	0.398476	0.398476	0.696246
ITGB1BP1	CYSLTR1	0.0595026	0.0595026	0.242426
ITGB1BP1	CYSTM1	0.000245252	0.000245252	0.00482171
ITGB1BP1	CYTH1	0.0236866	0.0236866	0.134698
ITGB1BP1	CYTH2	0.539375	0.539375	0.796172
ITGB1BP1	CYTH3	0.206852	0.206852	0.500983
ITGB1BP1	CYTH4	0.32566	0.32566	0.635283
ITGB1BP1	CYTL1	0.0611321	0.0611321	0.245838
ITGB1BP1	CZIB	0.385722	0.385722	0.68645
ITGB1BP1	D2HGDH	0.911375	0.911375	0.972407
ITGB1BP1	DAAM1	0.204996	0.204996	0.498447
ITGB1BP1	DAB2	0.0440828	0.0440828	0.201768
ITGB1BP1	DAB2IP	0.0811551	0.0811551	0.292199
ITGB1BP1	DACH1	0.033963	0.033963	0.169879
ITGB1BP1	DACT3	0.323079	0.323079	0.632219
ITGB1BP1	DAD1	0.0672479	0.0672479	0.260778
ITGB1BP1	DAG1	0.000342801	0.000342801	0.00615746
ITGB1BP1	DAGLA	0.421913	0.421913	0.711853
ITGB1BP1	DAGLB	0.00711458	0.00711458	0.0586711
ITGB1BP1	DALRD3	0.0141924	0.0141924	0.0943762
ITGB1BP1	DAP	0.0707936	0.0707936	0.268298
ITGB1BP1	DAP3	0.493933	0.493933	0.765579
ITGB1BP1	DAPK1	0.0879635	0.0879635	0.308591
ITGB1BP1	DAPK2	0.610137	0.610137	0.838073
ITGB1BP1	DAPK3	0.474756	0.474756	0.753189
ITGB1BP1	DARS	0.69213	0.69213	0.880661
ITGB1BP1	DARS2	0.00891429	0.00891429	0.068503
ITGB1BP1	DAW1	0.049228	0.049228	0.215676
ITGB1BP1	DAXX	0.333585	0.333585	0.643668
ITGB1BP1	DAZAP1	0.177701	0.177701	0.461682
ITGB1BP1	DAZAP2	0.00306277	0.00306277	0.0319229
ITGB1BP1	DBF4	0.970485	0.970485	0.992315
ITGB1BP1	DBF4B	0.900381	0.900381	0.967471
ITGB1BP1	DBI	0.146803	0.146803	0.417509
ITGB1BP1	DBN1	0.726061	0.726061	0.896603
ITGB1BP1	DBNDD1	0.132126	0.132126	0.394835
ITGB1BP1	DBNDD2	0.565919	0.565919	0.812665
ITGB1BP1	DBNL	0.0216572	0.0216572	0.125987
ITGB1BP1	DBP	0.472055	0.472055	0.751254
ITGB1BP1	DBR1	0.327353	0.327353	0.637189
ITGB1BP1	DBT	0.190565	0.190565	0.480874
ITGB1BP1	DCAF1	0.112572	0.112572	0.360003
ITGB1BP1	DCAF10	0.161487	0.161487	0.437224
ITGB1BP1	DCAF11	0.980922	0.980922	0.995663
ITGB1BP1	DCAF12	0.658889	0.658889	0.862492
ITGB1BP1	DCAF13	0.0527909	0.0527909	0.225163
ITGB1BP1	DCAF15	0.00360536	0.00360536	0.0359186
ITGB1BP1	DCAF16	0.0316312	0.0316312	0.162678
ITGB1BP1	DCAF17	0.881118	0.881118	0.958844
ITGB1BP1	DCAF4	0.0788143	0.0788143	0.286774
ITGB1BP1	DCAF5	0.303096	0.303096	0.610873
ITGB1BP1	DCAF6	5.10633e-05	5.10633e-05	0.00135287
ITGB1BP1	DCAF7	0.43549	0.43549	0.722289
ITGB1BP1	DCAF8	0.20116	0.20116	0.493536
ITGB1BP1	DCAKD	0.00489271	0.00489271	0.0443006
ITGB1BP1	DCBLD1	0.00540159	0.00540159	0.0476443
ITGB1BP1	DCBLD2	0.0186376	0.0186376	0.113824
ITGB1BP1	DCHS1	0.877358	0.877358	0.957811
ITGB1BP1	DCK	0.0876133	0.0876133	0.307713
ITGB1BP1	DCLK1	0.782875	0.782875	0.921683
ITGB1BP1	DCLK2	0.990974	0.990974	0.997905
ITGB1BP1	DCLRE1A	0.92389	0.92389	0.977347
ITGB1BP1	DCLRE1B	0.0125815	0.0125815	0.0869154
ITGB1BP1	DCLRE1C	0.71315	0.71315	0.890456
ITGB1BP1	DCP1A	0.102832	0.102832	0.340641
ITGB1BP1	DCP1B	0.0652312	0.0652312	0.255963
ITGB1BP1	DCP2	0.144268	0.144268	0.414285
ITGB1BP1	DCPS	0.62289	0.62289	0.844005
ITGB1BP1	DCST2	1.26733e-05	1.26733e-05	0.000448622
ITGB1BP1	DCTD	0.767996	0.767996	0.913964
ITGB1BP1	DCTN1	0.0286294	0.0286294	0.152423
ITGB1BP1	DCTN2	0.228544	0.228544	0.528478
ITGB1BP1	DCTN3	0.103468	0.103468	0.341641
ITGB1BP1	DCTN4	0.833541	0.833541	0.940473
ITGB1BP1	DCTN5	0.883834	0.883834	0.960234
ITGB1BP1	DCTN6	0.521304	0.521304	0.784283
ITGB1BP1	DCTPP1	0.974265	0.974265	0.993143
ITGB1BP1	DCUN1D1	0.643464	0.643464	0.854505
ITGB1BP1	DCUN1D2	0.942673	0.942673	0.984522
ITGB1BP1	DCUN1D3	0.0171599	0.0171599	0.106928
ITGB1BP1	DCUN1D4	0.506482	0.506482	0.773148
ITGB1BP1	DCUN1D5	0.00729958	0.00729958	0.0597157
ITGB1BP1	DCXR	0.00412339	0.00412339	0.0393225
ITGB1BP1	DDA1	0.0251591	0.0251591	0.139528
ITGB1BP1	DDAH1	0.594223	0.594223	0.828352
ITGB1BP1	DDAH2	0.243266	0.243266	0.546575
ITGB1BP1	DDB1	0.683337	0.683337	0.876198
ITGB1BP1	DDB2	0.000927639	0.000927639	0.0134205
ITGB1BP1	DDHD1	0.0196324	0.0196324	0.117598
ITGB1BP1	DDHD2	0.993664	0.993664	0.998138
ITGB1BP1	DDI2	0.154334	0.154334	0.427956
ITGB1BP1	DDIAS	0.380649	0.380649	0.68189
ITGB1BP1	DDIT3	0.690506	0.690506	0.87991
ITGB1BP1	DDIT4	3.8613e-07	3.8613e-07	2.23452e-05
ITGB1BP1	DDN	0.642619	0.642619	0.854215
ITGB1BP1	DDOST	0.715693	0.715693	0.89175
ITGB1BP1	DDR1	0.631047	0.631047	0.847657
ITGB1BP1	DDR2	0.0789239	0.0789239	0.286937
ITGB1BP1	DDRGK1	0.75346	0.75346	0.907534
ITGB1BP1	DDT	0.00386821	0.00386821	0.0378851
ITGB1BP1	DDX1	0.436355	0.436355	0.723177
ITGB1BP1	DDX10	0.45612	0.45612	0.740044
ITGB1BP1	DDX11	0.0264352	0.0264352	0.144301
ITGB1BP1	DDX11L2	0.00129758	0.00129758	0.0172191
ITGB1BP1	DDX12P	0.0549517	0.0549517	0.231301
ITGB1BP1	DDX17	0.042593	0.042593	0.197763
ITGB1BP1	DDX18	0.48007	0.48007	0.757
ITGB1BP1	DDX19A	0.802713	0.802713	0.929212
ITGB1BP1	DDX19B	0.1417	0.1417	0.409639
ITGB1BP1	DDX20	0.858671	0.858671	0.950604
ITGB1BP1	DDX21	0.865838	0.865838	0.952973
ITGB1BP1	DDX23	0.632365	0.632365	0.848807
ITGB1BP1	DDX24	0.285258	0.285258	0.592692
ITGB1BP1	DDX27	0.839817	0.839817	0.943129
ITGB1BP1	DDX28	0.611461	0.611461	0.838601
ITGB1BP1	DDX31	0.270357	0.270357	0.575953
ITGB1BP1	DDX39A	0.104365	0.104365	0.343243
ITGB1BP1	DDX39B	0.0126903	0.0126903	0.0874717
ITGB1BP1	DDX3X	0.742132	0.742132	0.902988
ITGB1BP1	DDX41	0.670485	0.670485	0.86898
ITGB1BP1	DDX42	0.622348	0.622348	0.843614
ITGB1BP1	DDX46	0.374666	0.374666	0.678476
ITGB1BP1	DDX47	0.146712	0.146712	0.417507
ITGB1BP1	DDX49	0.83517	0.83517	0.940933
ITGB1BP1	DDX5	0.340691	0.340691	0.651536
ITGB1BP1	DDX50	0.0867563	0.0867563	0.305645
ITGB1BP1	DDX51	0.0537844	0.0537844	0.228348
ITGB1BP1	DDX52	0.23073	0.23073	0.531478
ITGB1BP1	DDX54	0.696582	0.696582	0.88248
ITGB1BP1	DDX55	0.126854	0.126854	0.385222
ITGB1BP1	DDX56	0.144824	0.144824	0.414761
ITGB1BP1	DDX58	0.417278	0.417278	0.708711
ITGB1BP1	DDX59	0.591563	0.591563	0.826996
ITGB1BP1	DDX6	0.465995	0.465995	0.74735
ITGB1BP1	DDX60	0.569637	0.569637	0.81403
ITGB1BP1	DDX60L	0.000350808	0.000350808	0.00628433
ITGB1BP1	DEAF1	0.971866	0.971866	0.992334
ITGB1BP1	DEC1	0.0282517	0.0282517	0.150956
ITGB1BP1	DECR1	0.00519944	0.00519944	0.0463216
ITGB1BP1	DECR2	0.2123	0.2123	0.508405
ITGB1BP1	DEDD	0.42333	0.42333	0.712683
ITGB1BP1	DEDD2	0.588705	0.588705	0.825257
ITGB1BP1	DEF6	0.546785	0.546785	0.801333
ITGB1BP1	DEF8	0.572821	0.572821	0.816038
ITGB1BP1	DEGS1	0.584908	0.584908	0.823382
ITGB1BP1	DEK	0.958096	0.958096	0.989573
ITGB1BP1	DELE1	0.0661183	0.0661183	0.258682
ITGB1BP1	DENND1A	0.000948676	0.000948676	0.0136655
ITGB1BP1	DENND1B	0.418159	0.418159	0.709459
ITGB1BP1	DENND2D	0.604015	0.604015	0.834245
ITGB1BP1	DENND3	0.204098	0.204098	0.497309
ITGB1BP1	DENND4A	0.00261168	0.00261168	0.0285398
ITGB1BP1	DENND4B	0.00132605	0.00132605	0.0175097
ITGB1BP1	DENND4C	0.776034	0.776034	0.918089
ITGB1BP1	DENND5A	0.525914	0.525914	0.788368
ITGB1BP1	DENND5B	0.889063	0.889063	0.962612
ITGB1BP1	DENND6A	0.170189	0.170189	0.451328
ITGB1BP1	DENND6B	0.627334	0.627334	0.845808
ITGB1BP1	DENR	0.332905	0.332905	0.642971
ITGB1BP1	DEPDC1	0.24481	0.24481	0.547542
ITGB1BP1	DEPDC1B	0.0377308	0.0377308	0.181823
ITGB1BP1	DEPDC5	0.0119198	0.0119198	0.0833325
ITGB1BP1	DEPP1	0.511403	0.511403	0.777296
ITGB1BP1	DERA	0.00176568	0.00176568	0.0216601
ITGB1BP1	DERL1	0.000195147	0.000195147	0.00405212
ITGB1BP1	DERL2	0.185187	0.185187	0.472735
ITGB1BP1	DERPC	0.799913	0.799913	0.928655
ITGB1BP1	DESI1	0.910058	0.910058	0.972296
ITGB1BP1	DESI2	0.4081	0.4081	0.703147
ITGB1BP1	DET1	0.505495	0.505495	0.772396
ITGB1BP1	DEXI	0.0199105	0.0199105	0.118572
ITGB1BP1	DFFA	0.00966268	0.00966268	0.0718345
ITGB1BP1	DFFB	0.934083	0.934083	0.981653
ITGB1BP1	DGAT1	0.37592	0.37592	0.678939
ITGB1BP1	DGAT2	0.942833	0.942833	0.984522
ITGB1BP1	DGCR2	0.781462	0.781462	0.921136
ITGB1BP1	DGCR6	0.122864	0.122864	0.378388
ITGB1BP1	DGCR6L	0.122549	0.122549	0.378388
ITGB1BP1	DGCR8	0.108988	0.108988	0.35184
ITGB1BP1	DGKA	2.98905e-08	2.98905e-08	2.47107e-06
ITGB1BP1	DGKD	0.294748	0.294748	0.602332
ITGB1BP1	DGKE	0.729585	0.729585	0.897399
ITGB1BP1	DGKG	0.262539	0.262539	0.567088
ITGB1BP1	DGKH	0.58744	0.58744	0.82477
ITGB1BP1	DGKQ	0.237219	0.237219	0.539389
ITGB1BP1	DGKZ	0.0622971	0.0622971	0.24833
ITGB1BP1	DGLUCY	0.663118	0.663118	0.864372
ITGB1BP1	DGUOK	0.226031	0.226031	0.525406
ITGB1BP1	DHCR24	0.538908	0.538908	0.796013
ITGB1BP1	DHCR7	0.661532	0.661532	0.863519
ITGB1BP1	DHDDS	0.421542	0.421542	0.711691
ITGB1BP1	DHFR	0.0433069	0.0433069	0.200005
ITGB1BP1	DHFR2	0.653148	0.653148	0.859665
ITGB1BP1	DHFRP1	0.00856693	0.00856693	0.0666787
ITGB1BP1	DHH	5.6528e-10	5.6528e-10	7.30474e-08
ITGB1BP1	DHODH	0.249107	0.249107	0.551774
ITGB1BP1	DHPS	0.00109373	0.00109373	0.0151483
ITGB1BP1	DHRS1	0.965384	0.965384	0.991637
ITGB1BP1	DHRS11	0.459985	0.459985	0.742083
ITGB1BP1	DHRS12	0.936405	0.936405	0.98247
ITGB1BP1	DHRS13	0.387974	0.387974	0.688384
ITGB1BP1	DHRS3	0.379122	0.379122	0.680953
ITGB1BP1	DHRS4	0.848486	0.848486	0.945842
ITGB1BP1	DHRS4L2	0.801422	0.801422	0.929169
ITGB1BP1	DHRS7	0.409422	0.409422	0.703988
ITGB1BP1	DHRS7B	0.562056	0.562056	0.810681
ITGB1BP1	DHRSX	0.105982	0.105982	0.346333
ITGB1BP1	DHTKD1	0.00413004	0.00413004	0.0393225
ITGB1BP1	DHX15	0.801302	0.801302	0.929169
ITGB1BP1	DHX16	0.553524	0.553524	0.805827
ITGB1BP1	DHX29	0.435641	0.435641	0.72236
ITGB1BP1	DHX30	0.951803	0.951803	0.98763
ITGB1BP1	DHX32	0.383812	0.383812	0.68473
ITGB1BP1	DHX33	0.0660519	0.0660519	0.258498
ITGB1BP1	DHX34	0.00456553	0.00456553	0.0422581
ITGB1BP1	DHX35	0.324274	0.324274	0.63341
ITGB1BP1	DHX36	0.456664	0.456664	0.740341
ITGB1BP1	DHX37	0.107709	0.107709	0.34949
ITGB1BP1	DHX38	0.607815	0.607815	0.836465
ITGB1BP1	DHX40	0.239655	0.239655	0.542485
ITGB1BP1	DHX57	0.29911	0.29911	0.606699
ITGB1BP1	DHX58	0.186979	0.186979	0.475666
ITGB1BP1	DHX8	0.324684	0.324684	0.633842
ITGB1BP1	DHX9	0.00287102	0.00287102	0.0304731
ITGB1BP1	DIABLO	0.3083	0.3083	0.616389
ITGB1BP1	DIAPH1	5.69458e-12	5.69458e-12	1.16608e-09
ITGB1BP1	DIAPH2	0.0228848	0.0228848	0.131348
ITGB1BP1	DIAPH3	0.954938	0.954938	0.988892
ITGB1BP1	DICER1	0.817155	0.817155	0.934136
ITGB1BP1	DIDO1	0.515673	0.515673	0.779788
ITGB1BP1	DIMT1	0.0190546	0.0190546	0.115491
ITGB1BP1	DIP2A	0.103963	0.103963	0.342597
ITGB1BP1	DIP2B	0.53046	0.53046	0.790882
ITGB1BP1	DIP2C	0.422677	0.422677	0.712318
ITGB1BP1	DIPK1A	0.142593	0.142593	0.410893
ITGB1BP1	DIPK1B	0.340267	0.340267	0.651344
ITGB1BP1	DIPK2A	0.13632	0.13632	0.400976
ITGB1BP1	DIPK2B	0.384476	0.384476	0.685216
ITGB1BP1	DIRAS3	0.0487565	0.0487565	0.214559
ITGB1BP1	DIS3	0.250345	0.250345	0.553137
ITGB1BP1	DIS3L	0.0685172	0.0685172	0.26366
ITGB1BP1	DIS3L2	0.0318801	0.0318801	0.163327
ITGB1BP1	DISC1	0.801008	0.801008	0.929169
ITGB1BP1	DISP1	0.761452	0.761452	0.911649
ITGB1BP1	DISP2	0.0524564	0.0524564	0.224139
ITGB1BP1	DIXDC1	0.716272	0.716272	0.892033
ITGB1BP1	DKC1	0.368043	0.368043	0.673754
ITGB1BP1	DKK1	0.336849	0.336849	0.647245
ITGB1BP1	DKK3	0.499733	0.499733	0.768849
ITGB1BP1	DLAT	0.532769	0.532769	0.792484
ITGB1BP1	DLC1	0.0140666	0.0140666	0.0938042
ITGB1BP1	DLD	0.535483	0.535483	0.79374
ITGB1BP1	DLG1	0.410737	0.410737	0.704779
ITGB1BP1	DLG2	0.256205	0.256205	0.558814
ITGB1BP1	DLG3	0.85013	0.85013	0.946332
ITGB1BP1	DLG4	0.304027	0.304027	0.611794
ITGB1BP1	DLG5	0.167365	0.167365	0.447299
ITGB1BP1	DLGAP4	0.00362358	0.00362358	0.0360044
ITGB1BP1	DLGAP5	0.210526	0.210526	0.506201
ITGB1BP1	DLL1	0.365177	0.365177	0.671955
ITGB1BP1	DLL3	0.980591	0.980591	0.995663
ITGB1BP1	DLL4	0.00170253	0.00170253	0.0211584
ITGB1BP1	DLST	0.988072	0.988072	0.997062
ITGB1BP1	DLX1	0.738535	0.738535	0.901334
ITGB1BP1	DLX2	0.0423621	0.0423621	0.197092
ITGB1BP1	DMAC1	0.620053	0.620053	0.842563
ITGB1BP1	DMAC2	0.380606	0.380606	0.68189
ITGB1BP1	DMAC2L	0.0178352	0.0178352	0.110258
ITGB1BP1	DMAP1	0.000745045	0.000745045	0.0111925
ITGB1BP1	DMBT1	0.00559936	0.00559936	0.0489347
ITGB1BP1	DMPK	0.0176508	0.0176508	0.109525
ITGB1BP1	DMRTA1	0.00748691	0.00748691	0.0608381
ITGB1BP1	DMTF1	0.00890707	0.00890707	0.068503
ITGB1BP1	DMTN	2.20616e-09	2.20616e-09	2.28193e-07
ITGB1BP1	DMWD	0.421734	0.421734	0.71182
ITGB1BP1	DMXL1	0.548395	0.548395	0.802755
ITGB1BP1	DMXL2	0.570037	0.570037	0.814338
ITGB1BP1	DNA2	0.623896	0.623896	0.844602
ITGB1BP1	DNAAF2	0.0341853	0.0341853	0.170351
ITGB1BP1	DNAAF3	0.0554103	0.0554103	0.232654
ITGB1BP1	DNAAF4	0.974258	0.974258	0.993143
ITGB1BP1	DNAAF5	0.626273	0.626273	0.84554
ITGB1BP1	DNAH1	0.196494	0.196494	0.4883
ITGB1BP1	DNAH11	0.407441	0.407441	0.702759
ITGB1BP1	DNAH14	0.686113	0.686113	0.877322
ITGB1BP1	DNAH17	0.585886	0.585886	0.823784
ITGB1BP1	DNAH5	0.660781	0.660781	0.863284
ITGB1BP1	DNAH8	3.78176e-05	3.78176e-05	0.00106643
ITGB1BP1	DNAH9	0.0031546	0.0031546	0.0325487
ITGB1BP1	DNAJA1	0.226085	0.226085	0.52544
ITGB1BP1	DNAJA2	0.306206	0.306206	0.614232
ITGB1BP1	DNAJA3	0.582572	0.582572	0.82187
ITGB1BP1	DNAJA4	0.698313	0.698313	0.883176
ITGB1BP1	DNAJB1	0.00287366	0.00287366	0.0304768
ITGB1BP1	DNAJB11	0.564275	0.564275	0.811983
ITGB1BP1	DNAJB12	0.797436	0.797436	0.927535
ITGB1BP1	DNAJB13	0.0921289	0.0921289	0.317102
ITGB1BP1	DNAJB14	0.368403	0.368403	0.673754
ITGB1BP1	DNAJB2	0.0806385	0.0806385	0.290901
ITGB1BP1	DNAJB4	0.237254	0.237254	0.539389
ITGB1BP1	DNAJB5	0.0140578	0.0140578	0.0938042
ITGB1BP1	DNAJB6	0.250793	0.250793	0.553667
ITGB1BP1	DNAJB9	0.160771	0.160771	0.43626
ITGB1BP1	DNAJC1	0.189283	0.189283	0.479421
ITGB1BP1	DNAJC10	0.0898242	0.0898242	0.312238
ITGB1BP1	DNAJC11	0.453122	0.453122	0.738022
ITGB1BP1	DNAJC12	0.296096	0.296096	0.60362
ITGB1BP1	DNAJC13	0.246406	0.246406	0.549541
ITGB1BP1	DNAJC14	0.61155	0.61155	0.838601
ITGB1BP1	DNAJC15	0.504375	0.504375	0.771991
ITGB1BP1	DNAJC16	0.0515012	0.0515012	0.221767
ITGB1BP1	DNAJC17	0.759051	0.759051	0.910754
ITGB1BP1	DNAJC18	0.0160525	0.0160525	0.101839
ITGB1BP1	DNAJC19	0.146302	0.146302	0.417306
ITGB1BP1	DNAJC2	0.893017	0.893017	0.964699
ITGB1BP1	DNAJC21	0.738326	0.738326	0.901322
ITGB1BP1	DNAJC22	0.0811834	0.0811834	0.292199
ITGB1BP1	DNAJC24	0.813095	0.813095	0.933875
ITGB1BP1	DNAJC25	0.229603	0.229603	0.53021
ITGB1BP1	DNAJC25-GNG10	0.939217	0.939217	0.982782
ITGB1BP1	DNAJC27	0.692058	0.692058	0.880661
ITGB1BP1	DNAJC28	0.557006	0.557006	0.807067
ITGB1BP1	DNAJC3	0.55571	0.55571	0.806801
ITGB1BP1	DNAJC30	0.00852916	0.00852916	0.0665435
ITGB1BP1	DNAJC4	0.118887	0.118887	0.370875
ITGB1BP1	DNAJC5	0.938105	0.938105	0.982782
ITGB1BP1	DNAJC7	0.32316	0.32316	0.632258
ITGB1BP1	DNAJC8	0.922631	0.922631	0.977025
ITGB1BP1	DNAJC9	0.392308	0.392308	0.691558
ITGB1BP1	DNAL1	0.300394	0.300394	0.608005
ITGB1BP1	DNAL4	0.279026	0.279026	0.585872
ITGB1BP1	DNALI1	0.363262	0.363262	0.670761
ITGB1BP1	DNASE1	0.155334	0.155334	0.429297
ITGB1BP1	DNASE1L1	7.71555e-12	7.71555e-12	1.53275e-09
ITGB1BP1	DNASE1L2	0.0569132	0.0569132	0.236447
ITGB1BP1	DNASE2	0.104235	0.104235	0.342984
ITGB1BP1	DNER	0.0743508	0.0743508	0.27709
ITGB1BP1	DNHD1	1.42774e-12	1.42774e-12	3.39343e-10
ITGB1BP1	DNLZ	0.251657	0.251657	0.554471
ITGB1BP1	DNM1	0.129185	0.129185	0.389456
ITGB1BP1	DNM1L	0.873876	0.873876	0.955678
ITGB1BP1	DNM1P46	0.480204	0.480204	0.757
ITGB1BP1	DNM1P47	0.115563	0.115563	0.365148
ITGB1BP1	DNM2	0.131709	0.131709	0.394119
ITGB1BP1	DNMBP	0.00417159	0.00417159	0.0395751
ITGB1BP1	DNMT1	0.123446	0.123446	0.379374
ITGB1BP1	DNMT3A	0.0704618	0.0704618	0.267919
ITGB1BP1	DNMT3B	0.0380076	0.0380076	0.182497
ITGB1BP1	DNPEP	0.761312	0.761312	0.911649
ITGB1BP1	DNPH1	0.129704	0.129704	0.390581
ITGB1BP1	DNTTIP1	0.0483718	0.0483718	0.213542
ITGB1BP1	DNTTIP2	0.540523	0.540523	0.796718
ITGB1BP1	DOC2A	0.906635	0.906635	0.971111
ITGB1BP1	DOCK1	0.42064	0.42064	0.711129
ITGB1BP1	DOCK10	0.00118138	0.00118138	0.0160615
ITGB1BP1	DOCK11	0.732757	0.732757	0.898289
ITGB1BP1	DOCK4	0.0521784	0.0521784	0.223535
ITGB1BP1	DOCK5	7.9183e-05	7.9183e-05	0.00191972
ITGB1BP1	DOCK6	0.492865	0.492865	0.765196
ITGB1BP1	DOCK7	0.867873	0.867873	0.953872
ITGB1BP1	DOCK9	0.0124334	0.0124334	0.0861923
ITGB1BP1	DOHH	0.201744	0.201744	0.494332
ITGB1BP1	DOK1	0.426798	0.426798	0.716533
ITGB1BP1	DOK3	3.91363e-05	3.91363e-05	0.00108976
ITGB1BP1	DOK4	0.197457	0.197457	0.48914
ITGB1BP1	DOK5	0.395412	0.395412	0.693953
ITGB1BP1	DOLK	1.41578e-05	1.41578e-05	0.000489454
ITGB1BP1	DOLPP1	0.642066	0.642066	0.854008
ITGB1BP1	DONSON	0.0775217	0.0775217	0.283855
ITGB1BP1	DOP1A	0.232234	0.232234	0.533213
ITGB1BP1	DOP1B	0.0762409	0.0762409	0.280676
ITGB1BP1	DOT1L	0.617908	0.617908	0.841528
ITGB1BP1	DPAGT1	0.0862393	0.0862393	0.304468
ITGB1BP1	DPCD	0.196626	0.196626	0.488391
ITGB1BP1	DPEP1	0.22061	0.22061	0.518326
ITGB1BP1	DPEP2	0.000151416	0.000151416	0.00322046
ITGB1BP1	DPF1	0.587157	0.587157	0.824634
ITGB1BP1	DPF2	0.500813	0.500813	0.769282
ITGB1BP1	DPF3	0.00685736	0.00685736	0.0569379
ITGB1BP1	DPH1	0.454075	0.454075	0.738753
ITGB1BP1	DPH2	0.521907	0.521907	0.784664
ITGB1BP1	DPH3	0.0179907	0.0179907	0.110962
ITGB1BP1	DPH5	0.37401	0.37401	0.678212
ITGB1BP1	DPH6	0.52221	0.52221	0.78476
ITGB1BP1	DPH7	0.0131933	0.0131933	0.0900524
ITGB1BP1	DPM1	0.266012	0.266012	0.571429
ITGB1BP1	DPM2	0.952804	0.952804	0.987758
ITGB1BP1	DPM3	0.894151	0.894151	0.965198
ITGB1BP1	DPP3	0.495218	0.495218	0.766283
ITGB1BP1	DPP7	0.011299	0.011299	0.0802938
ITGB1BP1	DPP8	0.0500967	0.0500967	0.218047
ITGB1BP1	DPP9	0.000262867	0.000262867	0.00508778
ITGB1BP1	DPPA4	0.414497	0.414497	0.706991
ITGB1BP1	DPY19L1	0.0244814	0.0244814	0.137168
ITGB1BP1	DPY19L1P1	0.972306	0.972306	0.992334
ITGB1BP1	DPY19L2P2	0.102985	0.102985	0.340809
ITGB1BP1	DPY19L2P3	0.847296	0.847296	0.945281
ITGB1BP1	DPY19L3	0.00320198	0.00320198	0.03291
ITGB1BP1	DPY19L4	0.62384	0.62384	0.844602
ITGB1BP1	DPY30	0.680401	0.680401	0.875295
ITGB1BP1	DPYD	0.41773	0.41773	0.709181
ITGB1BP1	DPYSL2	0.527242	0.527242	0.789272
ITGB1BP1	DPYSL3	0.729221	0.729221	0.897399
ITGB1BP1	DPYSL4	0.19162	0.19162	0.482128
ITGB1BP1	DR1	0.932834	0.932834	0.981504
ITGB1BP1	DRAM1	0.0993404	0.0993404	0.332802
ITGB1BP1	DRAM2	0.039142	0.039142	0.186598
ITGB1BP1	DRAP1	0.393629	0.393629	0.692532
ITGB1BP1	DRC3	0.267532	0.267532	0.572668
ITGB1BP1	DRG1	0.783464	0.783464	0.921683
ITGB1BP1	DRG2	0.620854	0.620854	0.843058
ITGB1BP1	DROSHA	0.1768	0.1768	0.46078
ITGB1BP1	DRP2	0.0391723	0.0391723	0.186608
ITGB1BP1	DSCC1	0.0731104	0.0731104	0.274112
ITGB1BP1	DSE	0.122979	0.122979	0.378388
ITGB1BP1	DSN1	0.7627	0.7627	0.911972
ITGB1BP1	DST	0.814639	0.814639	0.934078
ITGB1BP1	DSTN	0.0277855	0.0277855	0.148763
ITGB1BP1	DSTNP2	0.604638	0.604638	0.834245
ITGB1BP1	DSTYK	0.921964	0.921964	0.976629
ITGB1BP1	DTD1	0.652445	0.652445	0.85938
ITGB1BP1	DTD2	0.173755	0.173755	0.456421
ITGB1BP1	DTL	0.611593	0.611593	0.838601
ITGB1BP1	DTNB	0.00909347	0.00909347	0.0692859
ITGB1BP1	DTNBP1	0.115743	0.115743	0.365405
ITGB1BP1	DTWD1	0.489748	0.489748	0.762911
ITGB1BP1	DTWD2	0.169962	0.169962	0.450999
ITGB1BP1	DTX2	0.593473	0.593473	0.827946
ITGB1BP1	DTX2P1	0.336788	0.336788	0.647245
ITGB1BP1	DTX3	0.124127	0.124127	0.380063
ITGB1BP1	DTX3L	0.00429196	0.00429196	0.040173
ITGB1BP1	DTYMK	0.589865	0.589865	0.825855
ITGB1BP1	DUOX1	0.904838	0.904838	0.970272
ITGB1BP1	DUS1L	0.0439666	0.0439666	0.201709
ITGB1BP1	DUS2	0.185919	0.185919	0.473695
ITGB1BP1	DUS3L	0.216952	0.216952	0.514666
ITGB1BP1	DUS4L	0.387584	0.387584	0.688334
ITGB1BP1	DUSP1	6.67898e-06	6.67898e-06	0.000260696
ITGB1BP1	DUSP10	0.495132	0.495132	0.766283
ITGB1BP1	DUSP11	0.00200777	0.00200777	0.023691
ITGB1BP1	DUSP12	0.965956	0.965956	0.991726
ITGB1BP1	DUSP16	0.512504	0.512504	0.777973
ITGB1BP1	DUSP18	0.69076	0.69076	0.879935
ITGB1BP1	DUSP19	0.884772	0.884772	0.960575
ITGB1BP1	DUSP22	0.00299319	0.00299319	0.0314439
ITGB1BP1	DUSP23	0.356464	0.356464	0.664595
ITGB1BP1	DUSP28	0.188113	0.188113	0.4775
ITGB1BP1	DUSP3	0.0158666	0.0158666	0.100997
ITGB1BP1	DUSP4	0.299075	0.299075	0.606699
ITGB1BP1	DUSP5	0.314648	0.314648	0.623488
ITGB1BP1	DUSP6	0.0129202	0.0129202	0.088735
ITGB1BP1	DUSP7	8.30473e-05	8.30473e-05	0.00198141
ITGB1BP1	DUSP8	0.0424019	0.0424019	0.197092
ITGB1BP1	DUSP8P5	0.346028	0.346028	0.656453
ITGB1BP1	DUT	0.151226	0.151226	0.424554
ITGB1BP1	DUXAP9	0.132814	0.132814	0.395384
ITGB1BP1	DVL1	0.784757	0.784757	0.922061
ITGB1BP1	DVL2	0.00942604	0.00942604	0.0707618
ITGB1BP1	DVL3	0.21635	0.21635	0.514127
ITGB1BP1	DXO	0.302577	0.302577	0.610633
ITGB1BP1	DYM	0.56845	0.56845	0.813643
ITGB1BP1	DYNC1H1	0.24212	0.24212	0.545466
ITGB1BP1	DYNC1I2	0.852269	0.852269	0.947432
ITGB1BP1	DYNC1LI1	0.831668	0.831668	0.939998
ITGB1BP1	DYNC1LI2	0.107925	0.107925	0.349765
ITGB1BP1	DYNC2H1	0.0633194	0.0633194	0.250775
ITGB1BP1	DYNC2LI1	0.148987	0.148987	0.421022
ITGB1BP1	DYNLL1	0.0330269	0.0330269	0.16663
ITGB1BP1	DYNLL2	0.618154	0.618154	0.841528
ITGB1BP1	DYNLRB1	0.194533	0.194533	0.485899
ITGB1BP1	DYNLT1	7.58496e-05	7.58496e-05	0.00187656
ITGB1BP1	DYNLT3	0.146488	0.146488	0.41736
ITGB1BP1	DYRK1A	0.0277969	0.0277969	0.148764
ITGB1BP1	DYRK1B	0.194479	0.194479	0.485899
ITGB1BP1	DYRK2	0.743608	0.743608	0.90404
ITGB1BP1	DYRK3	0.0972591	0.0972591	0.328225
ITGB1BP1	DYRK4	0.761874	0.761874	0.911649
ITGB1BP1	DYSF	0.058351	0.058351	0.240237
ITGB1BP1	DZANK1	0.464838	0.464838	0.746141
ITGB1BP1	DZIP1	0.581419	0.581419	0.820994
ITGB1BP1	DZIP1L	0.0586533	0.0586533	0.240875
ITGB1BP1	DZIP3	0.943521	0.943521	0.984653
ITGB1BP1	E2F1	0.466763	0.466763	0.747449
ITGB1BP1	E2F3	0.178491	0.178491	0.462921
ITGB1BP1	E2F4	0.0300575	0.0300575	0.157147
ITGB1BP1	E2F5	0.588778	0.588778	0.825257
ITGB1BP1	E2F6	0.789061	0.789061	0.924217
ITGB1BP1	E2F7	0.43425	0.43425	0.720913
ITGB1BP1	E2F8	0.00488139	0.00488139	0.0442944
ITGB1BP1	E4F1	0.13328	0.13328	0.395619
ITGB1BP1	EAF1	0.986903	0.986903	0.996652
ITGB1BP1	EAPP	0.651608	0.651608	0.859044
ITGB1BP1	EARS2	0.166799	0.166799	0.446681
ITGB1BP1	EBAG9	0.416309	0.416309	0.708124
ITGB1BP1	EBF4	0.162567	0.162567	0.439969
ITGB1BP1	EBI3	0.445383	0.445383	0.731406
ITGB1BP1	EBNA1BP2	0.294604	0.294604	0.602148
ITGB1BP1	EBP	0.395243	0.395243	0.693953
ITGB1BP1	EBPL	0.574239	0.574239	0.817349
ITGB1BP1	ECD	0.00322405	0.00322405	0.0331112
ITGB1BP1	ECE1	1.66162e-05	1.66162e-05	0.000550153
ITGB1BP1	ECH1	0.0749447	0.0749447	0.278014
ITGB1BP1	ECHDC1	0.00320096	0.00320096	0.03291
ITGB1BP1	ECHDC2	0.000243321	0.000243321	0.00479793
ITGB1BP1	ECHDC3	0.0593815	0.0593815	0.242295
ITGB1BP1	ECHS1	0.307981	0.307981	0.616331
ITGB1BP1	ECI1	0.226934	0.226934	0.526403
ITGB1BP1	ECI2	0.0611015	0.0611015	0.245838
ITGB1BP1	ECM1	0.175097	0.175097	0.458136
ITGB1BP1	ECPAS	0.780058	0.780058	0.920033
ITGB1BP1	ECSCR	6.96814e-08	6.96814e-08	5.2107e-06
ITGB1BP1	ECSIT	0.206723	0.206723	0.500983
ITGB1BP1	ECT2	0.000133708	0.000133708	0.00289374
ITGB1BP1	EDA	0.139942	0.139942	0.407877
ITGB1BP1	EDA2R	0.0541	0.0541	0.229297
ITGB1BP1	EDC3	0.250303	0.250303	0.553137
ITGB1BP1	EDC4	0.118429	0.118429	0.370397
ITGB1BP1	EDDM13	0.858024	0.858024	0.950313
ITGB1BP1	EDEM1	0.25854	0.25854	0.56164
ITGB1BP1	EDEM2	0.678182	0.678182	0.874083
ITGB1BP1	EDEM3	0.603348	0.603348	0.834245
ITGB1BP1	EDF1	0.152061	0.152061	0.425945
ITGB1BP1	EDIL3	0.03167	0.03167	0.162815
ITGB1BP1	EDN1	5.11191e-07	5.11191e-07	2.88303e-05
ITGB1BP1	EDNRB	0.00503161	0.00503161	0.0453091
ITGB1BP1	EDRF1	0.824367	0.824367	0.93715
ITGB1BP1	EEA1	0.215263	0.215263	0.512732
ITGB1BP1	EED	0.74728	0.74728	0.904535
ITGB1BP1	EEF1A1	0.909419	0.909419	0.972004
ITGB1BP1	EEF1A1P1	0.446008	0.446008	0.732161
ITGB1BP1	EEF1A1P10	0.825873	0.825873	0.937351
ITGB1BP1	EEF1A1P11	0.251554	0.251554	0.554366
ITGB1BP1	EEF1A1P12	0.568176	0.568176	0.813514
ITGB1BP1	EEF1A1P13	0.614278	0.614278	0.840252
ITGB1BP1	EEF1A1P14	0.750917	0.750917	0.906139
ITGB1BP1	EEF1A1P15	0.261459	0.261459	0.565396
ITGB1BP1	EEF1A1P16	0.994771	0.994771	0.998253
ITGB1BP1	EEF1A1P17	0.0969569	0.0969569	0.327481
ITGB1BP1	EEF1A1P19	0.453778	0.453778	0.73845
ITGB1BP1	EEF1A1P22	0.637539	0.637539	0.850947
ITGB1BP1	EEF1A1P24	0.793202	0.793202	0.925865
ITGB1BP1	EEF1A1P25	0.798445	0.798445	0.927987
ITGB1BP1	EEF1A1P28	0.430075	0.430075	0.718878
ITGB1BP1	EEF1A1P29	0.531988	0.531988	0.791907
ITGB1BP1	EEF1A1P3	0.343926	0.343926	0.6547
ITGB1BP1	EEF1A1P30	0.630092	0.630092	0.847102
ITGB1BP1	EEF1A1P38	0.639529	0.639529	0.852535
ITGB1BP1	EEF1A1P4	0.933586	0.933586	0.981653
ITGB1BP1	EEF1A1P5	0.990091	0.990091	0.997763
ITGB1BP1	EEF1A1P6	0.0571152	0.0571152	0.236897
ITGB1BP1	EEF1A1P7	0.500791	0.500791	0.769282
ITGB1BP1	EEF1A1P8	0.997025	0.997025	0.999185
ITGB1BP1	EEF1A1P9	0.908724	0.908724	0.971651
ITGB1BP1	EEF1A2	0.676518	0.676518	0.873286
ITGB1BP1	EEF1AKMT1	0.19347	0.19347	0.48504
ITGB1BP1	EEF1AKMT2	0.491725	0.491725	0.764139
ITGB1BP1	EEF1AKMT3	0.191379	0.191379	0.48186
ITGB1BP1	EEF1AKMT4	0.52794	0.52794	0.789272
ITGB1BP1	EEF1AKNMT	0.726994	0.726994	0.896783
ITGB1BP1	EEF1B2	0.847046	0.847046	0.945187
ITGB1BP1	EEF1D	0.127269	0.127269	0.385602
ITGB1BP1	EEF1E1	0.744231	0.744231	0.904239
ITGB1BP1	EEF1E1-BLOC1S5	0.611451	0.611451	0.838601
ITGB1BP1	EEF1G	0.346589	0.346589	0.656855
ITGB1BP1	EEF2	0.803164	0.803164	0.929414
ITGB1BP1	EEF2K	0.00280173	0.00280173	0.0298806
ITGB1BP1	EEF2KMT	0.571931	0.571931	0.815381
ITGB1BP1	EEFSEC	0.111188	0.111188	0.356676
ITGB1BP1	EEPD1	0.0398369	0.0398369	0.18819
ITGB1BP1	EFCAB11	0.114464	0.114464	0.363607
ITGB1BP1	EFCAB13	0.649181	0.649181	0.857778
ITGB1BP1	EFCAB14	0.0638856	0.0638856	0.252537
ITGB1BP1	EFCAB2	0.163392	0.163392	0.441009
ITGB1BP1	EFCAB5	0.656463	0.656463	0.861132
ITGB1BP1	EFCAB7	0.327892	0.327892	0.637582
ITGB1BP1	EFCC1	0.00891929	0.00891929	0.068503
ITGB1BP1	EFEMP1	0.0671892	0.0671892	0.260726
ITGB1BP1	EFEMP2	0.00300539	0.00300539	0.0314767
ITGB1BP1	EFHC1	0.57649	0.57649	0.818113
ITGB1BP1	EFHC2	0.950008	0.950008	0.986821
ITGB1BP1	EFHD2	2.04974e-07	2.04974e-07	1.30536e-05
ITGB1BP1	EFL1	0.290858	0.290858	0.597979
ITGB1BP1	EFNA1	0.00138217	0.00138217	0.0180831
ITGB1BP1	EFNA3	0.234135	0.234135	0.536204
ITGB1BP1	EFNA4	0.0509649	0.0509649	0.220313
ITGB1BP1	EFNA5	0.0355625	0.0355625	0.174599
ITGB1BP1	EFNB1	7.68219e-06	7.68219e-06	0.00029298
ITGB1BP1	EFNB3	0.000283772	0.000283772	0.00536507
ITGB1BP1	EFR3A	0.322738	0.322738	0.631903
ITGB1BP1	EFR3B	0.284025	0.284025	0.591329
ITGB1BP1	EFTUD2	0.0732186	0.0732186	0.274364
ITGB1BP1	EGFL7	0.00272928	0.00272928	0.0293385
ITGB1BP1	EGFL8	0.171165	0.171165	0.452701
ITGB1BP1	EGFR	0.0946337	0.0946337	0.322686
ITGB1BP1	EGLN1	0.562678	0.562678	0.810863
ITGB1BP1	EGLN2	0.000609364	0.000609364	0.00964404
ITGB1BP1	EGLN3	0.0663554	0.0663554	0.259359
ITGB1BP1	EGR1	0.0501695	0.0501695	0.218292
ITGB1BP1	EHBP1	0.79952	0.79952	0.928655
ITGB1BP1	EHBP1L1	0.00280522	0.00280522	0.0298939
ITGB1BP1	EHD1	2.08341e-05	2.08341e-05	0.000660242
ITGB1BP1	EHD2	0.00435587	0.00435587	0.0406853
ITGB1BP1	EHD3	0.86454	0.86454	0.95249
ITGB1BP1	EHD4	0.997233	0.997233	0.999185
ITGB1BP1	EHHADH	0.0518506	0.0518506	0.222623
ITGB1BP1	EHMT1	0.75554	0.75554	0.908587
ITGB1BP1	EHMT2	0.355122	0.355122	0.663401
ITGB1BP1	EI24	0.054754	0.054754	0.230844
ITGB1BP1	EID1	0.359093	0.359093	0.66744
ITGB1BP1	EID2	0.364253	0.364253	0.671404
ITGB1BP1	EID2B	0.98752	0.98752	0.996957
ITGB1BP1	EIF1	0.00447002	0.00447002	0.0415765
ITGB1BP1	EIF1AD	0.0349643	0.0349643	0.172873
ITGB1BP1	EIF1AX	0.862666	0.862666	0.952001
ITGB1BP1	EIF1AXP1	0.481828	0.481828	0.758412
ITGB1BP1	EIF1B	0.219184	0.219184	0.516893
ITGB1BP1	EIF2A	0.612852	0.612852	0.839138
ITGB1BP1	EIF2AK1	0.910986	0.910986	0.972407
ITGB1BP1	EIF2AK2	0.144923	0.144923	0.414761
ITGB1BP1	EIF2AK3	0.895083	0.895083	0.965222
ITGB1BP1	EIF2AK4	0.107846	0.107846	0.349678
ITGB1BP1	EIF2B1	0.368243	0.368243	0.673754
ITGB1BP1	EIF2B2	0.269571	0.269571	0.575176
ITGB1BP1	EIF2B3	0.484343	0.484343	0.760572
ITGB1BP1	EIF2B4	0.229365	0.229365	0.529825
ITGB1BP1	EIF2B5	0.0739643	0.0739643	0.276302
ITGB1BP1	EIF2D	0.472265	0.472265	0.751356
ITGB1BP1	EIF2S1	0.0320491	0.0320491	0.163553
ITGB1BP1	EIF2S2	0.0416852	0.0416852	0.194609
ITGB1BP1	EIF2S2P4	0.458859	0.458859	0.741011
ITGB1BP1	EIF2S3	0.551779	0.551779	0.804532
ITGB1BP1	EIF2S3B	0.204609	0.204609	0.498082
ITGB1BP1	EIF3A	0.691115	0.691115	0.880176
ITGB1BP1	EIF3B	0.591383	0.591383	0.826988
ITGB1BP1	EIF3C	0.8765	0.8765	0.95723
ITGB1BP1	EIF3CL	0.680794	0.680794	0.875295
ITGB1BP1	EIF3D	0.86152	0.86152	0.95121
ITGB1BP1	EIF3E	0.343797	0.343797	0.654562
ITGB1BP1	EIF3F	0.731706	0.731706	0.898266
ITGB1BP1	EIF3FP3	0.804356	0.804356	0.929995
ITGB1BP1	EIF3G	0.686341	0.686341	0.877435
ITGB1BP1	EIF3H	0.596972	0.596972	0.830078
ITGB1BP1	EIF3I	0.413048	0.413048	0.706187
ITGB1BP1	EIF3J	0.0872599	0.0872599	0.306769
ITGB1BP1	EIF3K	0.281716	0.281716	0.588457
ITGB1BP1	EIF3L	0.646877	0.646877	0.856248
ITGB1BP1	EIF3M	0.659745	0.659745	0.862761
ITGB1BP1	EIF4A1	0.0760234	0.0760234	0.280467
ITGB1BP1	EIF4A1P10	0.273068	0.273068	0.579025
ITGB1BP1	EIF4A1P2	0.784944	0.784944	0.922118
ITGB1BP1	EIF4A1P4	0.29501	0.29501	0.60252
ITGB1BP1	EIF4A2	0.823252	0.823252	0.937063
ITGB1BP1	EIF4A3	0.18208	0.18208	0.468398
ITGB1BP1	EIF4B	0.654246	0.654246	0.859911
ITGB1BP1	EIF4BP7	0.437159	0.437159	0.723525
ITGB1BP1	EIF4E	0.542885	0.542885	0.79784
ITGB1BP1	EIF4E2	0.00938805	0.00938805	0.0705562
ITGB1BP1	EIF4EBP1	0.127172	0.127172	0.385543
ITGB1BP1	EIF4EBP2	0.0360311	0.0360311	0.175862
ITGB1BP1	EIF4EBP3	0.846636	0.846636	0.945119
ITGB1BP1	EIF4ENIF1	0.338006	0.338006	0.648624
ITGB1BP1	EIF4EP2	0.829078	0.829078	0.93891
ITGB1BP1	EIF4G1	0.0436427	0.0436427	0.200928
ITGB1BP1	EIF4G2	0.885692	0.885692	0.961155
ITGB1BP1	EIF4G3	0.733819	0.733819	0.898631
ITGB1BP1	EIF4H	0.950028	0.950028	0.986821
ITGB1BP1	EIF5	0.487299	0.487299	0.761482
ITGB1BP1	EIF5A	0.867725	0.867725	0.953872
ITGB1BP1	EIF5A2	0.72626	0.72626	0.896603
ITGB1BP1	EIF5B	0.180542	0.180542	0.466244
ITGB1BP1	EIF6	0.837833	0.837833	0.94257
ITGB1BP1	EIPR1	0.396476	0.396476	0.695193
ITGB1BP1	ELAC1	0.667815	0.667815	0.867182
ITGB1BP1	ELAC2	0.199345	0.199345	0.491258
ITGB1BP1	ELAVL1	0.313674	0.313674	0.62225
ITGB1BP1	ELF1	0.65811	0.65811	0.861948
ITGB1BP1	ELF2	0.00413314	0.00413314	0.0393225
ITGB1BP1	ELF4	0.000313579	0.000313579	0.00574895
ITGB1BP1	ELFN1	0.0294893	0.0294893	0.155632
ITGB1BP1	ELFN2	0.249949	0.249949	0.552684
ITGB1BP1	ELK1	0.161342	0.161342	0.437008
ITGB1BP1	ELK3	0.102331	0.102331	0.339489
ITGB1BP1	ELK4	0.0316885	0.0316885	0.162847
ITGB1BP1	ELL	0.160646	0.160646	0.436109
ITGB1BP1	ELL2	0.865511	0.865511	0.952973
ITGB1BP1	ELL3	0.493062	0.493062	0.765292
ITGB1BP1	ELMO1	0.00269356	0.00269356	0.0291711
ITGB1BP1	ELMO2	0.0564475	0.0564475	0.235375
ITGB1BP1	ELMO3	0.290554	0.290554	0.597979
ITGB1BP1	ELMOD1	0.0222899	0.0222899	0.128991
ITGB1BP1	ELMOD2	0.907965	0.907965	0.971463
ITGB1BP1	ELMOD3	0.438628	0.438628	0.72455
ITGB1BP1	ELMSAN1	0.153712	0.153712	0.427616
ITGB1BP1	ELOA	0.873731	0.873731	0.955678
ITGB1BP1	ELOB	0.616296	0.616296	0.841287
ITGB1BP1	ELOC	0.144916	0.144916	0.414761
ITGB1BP1	ELOF1	0.0147169	0.0147169	0.0966367
ITGB1BP1	ELOVL1	4.35227e-12	4.35227e-12	9.34333e-10
ITGB1BP1	ELOVL4	0.31535	0.31535	0.623949
ITGB1BP1	ELOVL5	0.887965	0.887965	0.961896
ITGB1BP1	ELOVL6	0.77987	0.77987	0.919974
ITGB1BP1	ELP1	0.181205	0.181205	0.467203
ITGB1BP1	ELP2	0.745186	0.745186	0.904494
ITGB1BP1	ELP3	0.623819	0.623819	0.844602
ITGB1BP1	ELP4	0.728286	0.728286	0.897173
ITGB1BP1	ELP5	0.581899	0.581899	0.821497
ITGB1BP1	ELP6	0.966654	0.966654	0.991827
ITGB1BP1	EMC1	0.783183	0.783183	0.921683
ITGB1BP1	EMC10	0.0514343	0.0514343	0.221685
ITGB1BP1	EMC2	0.460274	0.460274	0.742126
ITGB1BP1	EMC3	0.000125903	0.000125903	0.0027562
ITGB1BP1	EMC3-AS1	0.762427	0.762427	0.911895
ITGB1BP1	EMC4	0.844522	0.844522	0.944691
ITGB1BP1	EMC6	0.940622	0.940622	0.983813
ITGB1BP1	EMC7	0.436406	0.436406	0.723177
ITGB1BP1	EMC8	0.208812	0.208812	0.503494
ITGB1BP1	EMC9	0.703604	0.703604	0.885754
ITGB1BP1	EMCN	0.0514523	0.0514523	0.221685
ITGB1BP1	EMD	0.143808	0.143808	0.413568
ITGB1BP1	EME1	0.847628	0.847628	0.945281
ITGB1BP1	EME2	0.486246	0.486246	0.761154
ITGB1BP1	EMG1	0.013749	0.013749	0.0921723
ITGB1BP1	EMID1	0.731979	0.731979	0.898289
ITGB1BP1	EMILIN1	0.0617496	0.0617496	0.246841
ITGB1BP1	EMILIN2	0.226399	0.226399	0.525723
ITGB1BP1	EML1	1.02118e-06	1.02118e-06	5.12902e-05
ITGB1BP1	EML2	0.00686508	0.00686508	0.0569665
ITGB1BP1	EML3	0.0824893	0.0824893	0.294826
ITGB1BP1	EML4	0.00929737	0.00929737	0.0702185
ITGB1BP1	EML6	0.816108	0.816108	0.934078
ITGB1BP1	EMP1	0.000213477	0.000213477	0.0043182
ITGB1BP1	EMP2	0.386667	0.386667	0.687304
ITGB1BP1	EMP3	3.94729e-05	3.94729e-05	0.00109455
ITGB1BP1	EMSY	0.173727	0.173727	0.456421
ITGB1BP1	ENAH	0.730901	0.730901	0.897692
ITGB1BP1	ENC1	0.742843	0.742843	0.903522
ITGB1BP1	ENDOD1	0.00510088	0.00510088	0.0455916
ITGB1BP1	ENDOG	0.689322	0.689322	0.879241
ITGB1BP1	ENDOV	0.0130133	0.0130133	0.0891438
ITGB1BP1	ENG	0.101675	0.101675	0.338324
ITGB1BP1	ENGASE	0.0160255	0.0160255	0.101765
ITGB1BP1	ENKD1	0.615452	0.615452	0.840947
ITGB1BP1	ENKUR	3.43188e-06	3.43188e-06	0.000146732
ITGB1BP1	ENO1	0.970432	0.970432	0.992315
ITGB1BP1	ENO2	0.630051	0.630051	0.847102
ITGB1BP1	ENO3	0.0917735	0.0917735	0.316288
ITGB1BP1	ENOPH1	0.914578	0.914578	0.973984
ITGB1BP1	ENOSF1	6.95524e-07	6.95524e-07	3.73518e-05
ITGB1BP1	ENOX1	0.166994	0.166994	0.446681
ITGB1BP1	ENOX2	0.596396	0.596396	0.829644
ITGB1BP1	ENPP1	0.132792	0.132792	0.395384
ITGB1BP1	ENSA	0.00643109	0.00643109	0.0542102
ITGB1BP1	ENTPD1	0.100073	0.100073	0.334331
ITGB1BP1	ENTPD4	0.163066	0.163066	0.440661
ITGB1BP1	ENTPD5	0.472515	0.472515	0.751574
ITGB1BP1	ENTPD6	0.101742	0.101742	0.338378
ITGB1BP1	ENTPD7	0.146512	0.146512	0.41736
ITGB1BP1	ENTR1	0.972408	0.972408	0.992334
ITGB1BP1	ENY2	0.705251	0.705251	0.886503
ITGB1BP1	EOGT	0.480313	0.480313	0.757
ITGB1BP1	EP300	0.592443	0.592443	0.827655
ITGB1BP1	EP400	0.152762	0.152762	0.42635
ITGB1BP1	EP400P1	0.458307	0.458307	0.740658
ITGB1BP1	EPAS1	3.40639e-06	3.40639e-06	0.000146255
ITGB1BP1	EPB41	0.0426413	0.0426413	0.197852
ITGB1BP1	EPB41L1	0.990341	0.990341	0.997763
ITGB1BP1	EPB41L2	0.0195417	0.0195417	0.117162
ITGB1BP1	EPB41L4A	0.58757	0.58757	0.824779
ITGB1BP1	EPB41L5	0.149507	0.149507	0.421896
ITGB1BP1	EPC1	0.992387	0.992387	0.998079
ITGB1BP1	EPC2	0.0260458	0.0260458	0.142745
ITGB1BP1	EPG5	0.984212	0.984212	0.996548
ITGB1BP1	EPHA1	0.859653	0.859653	0.95107
ITGB1BP1	EPHA2	0.0159093	0.0159093	0.101172
ITGB1BP1	EPHA4	2.23895e-05	2.23895e-05	0.00070284
ITGB1BP1	EPHB2	0.0051038	0.0051038	0.0455916
ITGB1BP1	EPHB3	0.418442	0.418442	0.709647
ITGB1BP1	EPHB4	0.000249486	0.000249486	0.00488332
ITGB1BP1	EPHX1	0.674163	0.674163	0.871514
ITGB1BP1	EPHX4	0.000144152	0.000144152	0.00308964
ITGB1BP1	EPM2A	0.604181	0.604181	0.834245
ITGB1BP1	EPM2AIP1	1.31429e-05	1.31429e-05	0.000460349
ITGB1BP1	EPN1	0.0664218	0.0664218	0.259488
ITGB1BP1	EPN2	0.141661	0.141661	0.409639
ITGB1BP1	EPN3	3.22208e-13	3.22208e-13	9.08386e-11
ITGB1BP1	EPOP	0.769796	0.769796	0.914541
ITGB1BP1	EPOR	0.177219	0.177219	0.461094
ITGB1BP1	EPRS	0.0777754	0.0777754	0.284315
ITGB1BP1	EPS15	0.7616	0.7616	0.911649
ITGB1BP1	EPS15L1	0.0135284	0.0135284	0.0914031
ITGB1BP1	EPS8L1	0.849606	0.849606	0.946332
ITGB1BP1	EPS8L2	0.0260501	0.0260501	0.142745
ITGB1BP1	EPSTI1	0.986664	0.986664	0.996652
ITGB1BP1	ERAL1	0.598166	0.598166	0.830522
ITGB1BP1	ERAP1	1.47461e-06	1.47461e-06	7.00965e-05
ITGB1BP1	ERAP2	0.00270395	0.00270395	0.0292139
ITGB1BP1	ERBB2	0.784427	0.784427	0.921918
ITGB1BP1	ERBB3	0.63743	0.63743	0.850947
ITGB1BP1	ERBIN	0.0229459	0.0229459	0.131529
ITGB1BP1	ERC1	0.641342	0.641342	0.853619
ITGB1BP1	ERCC1	0.0196742	0.0196742	0.117692
ITGB1BP1	ERCC2	0.00906824	0.00906824	0.0692474
ITGB1BP1	ERCC3	0.718579	0.718579	0.892774
ITGB1BP1	ERCC4	0.143737	0.143737	0.413473
ITGB1BP1	ERCC5	0.32407	0.32407	0.633208
ITGB1BP1	ERCC6	0.200311	0.200311	0.492515
ITGB1BP1	ERCC6L2	0.531681	0.531681	0.791663
ITGB1BP1	ERCC8	0.929444	0.929444	0.979559
ITGB1BP1	ERF	0.348278	0.348278	0.657702
ITGB1BP1	ERFE	0.0098114	0.0098114	0.0724745
ITGB1BP1	ERG	0.752024	0.752024	0.906748
ITGB1BP1	ERG28	0.776804	0.776804	0.918556
ITGB1BP1	ERGIC1	0.00252122	0.00252122	0.0278254
ITGB1BP1	ERGIC2	0.020219	0.020219	0.119712
ITGB1BP1	ERGIC3	0.571642	0.571642	0.815381
ITGB1BP1	ERH	0.493099	0.493099	0.765292
ITGB1BP1	ERI1	0.259901	0.259901	0.563228
ITGB1BP1	ERI2	0.593146	0.593146	0.827799
ITGB1BP1	ERI3	0.806789	0.806789	0.931376
ITGB1BP1	ERICH1	0.384514	0.384514	0.685216
ITGB1BP1	ERLEC1	0.817349	0.817349	0.934136
ITGB1BP1	ERLIN1	0.380446	0.380446	0.681742
ITGB1BP1	ERLIN2	0.0343208	0.0343208	0.170698
ITGB1BP1	ERMAP	0.000106925	0.000106925	0.00241625
ITGB1BP1	ERMARD	0.474803	0.474803	0.753189
ITGB1BP1	ERMP1	0.0248611	0.0248611	0.138568
ITGB1BP1	ERN1	0.503972	0.503972	0.771552
ITGB1BP1	ERO1A	0.676662	0.676662	0.873303
ITGB1BP1	ERO1B	0.0449854	0.0449854	0.204006
ITGB1BP1	ERP27	1.01766e-07	1.01766e-07	7.24336e-06
ITGB1BP1	ERP29	0.211765	0.211765	0.507855
ITGB1BP1	ERP44	0.604262	0.604262	0.834245
ITGB1BP1	ERRFI1	0.883495	0.883495	0.960023
ITGB1BP1	ERV3-1	0.0498065	0.0498065	0.217424
ITGB1BP1	ERVK3-1	0.973884	0.973884	0.993092
ITGB1BP1	ERVMER34-1	0.522035	0.522035	0.784674
ITGB1BP1	ERVW-1	0.680808	0.680808	0.875295
ITGB1BP1	ESAM	0.23216	0.23216	0.533213
ITGB1BP1	ESCO1	0.303545	0.303545	0.611269
ITGB1BP1	ESCO2	0.250903	0.250903	0.553726
ITGB1BP1	ESD	0.184355	0.184355	0.471426
ITGB1BP1	ESF1	0.195173	0.195173	0.486652
ITGB1BP1	ESM1	2.17448e-10	2.17448e-10	3.07897e-08
ITGB1BP1	ESPL1	0.511209	0.511209	0.777178
ITGB1BP1	ESPN	0.215951	0.215951	0.513821
ITGB1BP1	ESRRA	0.85532	0.85532	0.948952
ITGB1BP1	ESS2	0.054984	0.054984	0.231301
ITGB1BP1	ESYT1	0.384958	0.384958	0.68564
ITGB1BP1	ESYT2	1.96333e-05	1.96333e-05	0.000631205
ITGB1BP1	ETAA1	0.265659	0.265659	0.571047
ITGB1BP1	ETF1	0.0942059	0.0942059	0.321673
ITGB1BP1	ETFA	0.616598	0.616598	0.841287
ITGB1BP1	ETFB	0.716482	0.716482	0.892033
ITGB1BP1	ETFBKMT	0.151731	0.151731	0.425524
ITGB1BP1	ETFDH	0.74994	0.74994	0.90578
ITGB1BP1	ETFRF1	0.000364926	0.000364926	0.00644333
ITGB1BP1	ETHE1	0.927271	0.927271	0.978435
ITGB1BP1	ETNK1	0.385682	0.385682	0.68645
ITGB1BP1	ETNK2	0.0046912	0.0046912	0.0431513
ITGB1BP1	ETS1	0.448513	0.448513	0.734914
ITGB1BP1	ETS2	0.0473958	0.0473958	0.210912
ITGB1BP1	ETV1	0.0976523	0.0976523	0.329135
ITGB1BP1	ETV2	0.403673	0.403673	0.700964
ITGB1BP1	ETV3	0.498386	0.498386	0.767857
ITGB1BP1	ETV4	0.57858	0.57858	0.819474
ITGB1BP1	ETV5	0.318251	0.318251	0.626523
ITGB1BP1	ETV6	0.968242	0.968242	0.992234
ITGB1BP1	EVA1B	0.272507	0.272507	0.578295
ITGB1BP1	EVA1C	1.06565e-09	1.06565e-09	1.27782e-07
ITGB1BP1	EVC	0.00206353	0.00206353	0.0240715
ITGB1BP1	EVC2	0.0313628	0.0313628	0.161816
ITGB1BP1	EVI2A	0.0667186	0.0667186	0.25995
ITGB1BP1	EVI2B	0.243711	0.243711	0.546579
ITGB1BP1	EVI5	0.549245	0.549245	0.80317
ITGB1BP1	EVI5L	0.000187406	0.000187406	0.00390357
ITGB1BP1	EVL	0.225293	0.225293	0.524513
ITGB1BP1	EWSR1	0.187814	0.187814	0.477062
ITGB1BP1	EXD2	0.41458	0.41458	0.706991
ITGB1BP1	EXD3	0.0253589	0.0253589	0.140402
ITGB1BP1	EXO5	0.752292	0.752292	0.906748
ITGB1BP1	EXOC1	0.0794784	0.0794784	0.288245
ITGB1BP1	EXOC2	0.719396	0.719396	0.893453
ITGB1BP1	EXOC3	0.208808	0.208808	0.503494
ITGB1BP1	EXOC3L1	0.422832	0.422832	0.712318
ITGB1BP1	EXOC3L2	0.0724248	0.0724248	0.272232
ITGB1BP1	EXOC4	0.432014	0.432014	0.719673
ITGB1BP1	EXOC5	0.596044	0.596044	0.829415
ITGB1BP1	EXOC6	0.0223444	0.0223444	0.12917
ITGB1BP1	EXOC6B	0.942952	0.942952	0.984522
ITGB1BP1	EXOC7	0.907815	0.907815	0.97146
ITGB1BP1	EXOC8	0.965084	0.965084	0.991637
ITGB1BP1	EXOG	0.0185011	0.0185011	0.11327
ITGB1BP1	EXOSC1	0.899461	0.899461	0.967117
ITGB1BP1	EXOSC10	0.743556	0.743556	0.90404
ITGB1BP1	EXOSC2	0.110416	0.110416	0.355122
ITGB1BP1	EXOSC3	0.923451	0.923451	0.977347
ITGB1BP1	EXOSC3P1	0.808519	0.808519	0.932044
ITGB1BP1	EXOSC4	0.124972	0.124972	0.381173
ITGB1BP1	EXOSC5	0.972523	0.972523	0.992334
ITGB1BP1	EXOSC6	0.314888	0.314888	0.623488
ITGB1BP1	EXOSC7	0.0442205	0.0442205	0.20216
ITGB1BP1	EXOSC8	0.873224	0.873224	0.955638
ITGB1BP1	EXOSC9	0.886287	0.886287	0.96143
ITGB1BP1	EXPH5	0.705797	0.705797	0.886659
ITGB1BP1	EXT1	0.901937	0.901937	0.968753
ITGB1BP1	EXT2	0.0614782	0.0614782	0.246417
ITGB1BP1	EXTL2	0.00712048	0.00712048	0.0586833
ITGB1BP1	EXTL3	0.622067	0.622067	0.843614
ITGB1BP1	EYA3	0.955604	0.955604	0.988975
ITGB1BP1	EYS	0.656709	0.656709	0.861162
ITGB1BP1	EZH1	0.571928	0.571928	0.815381
ITGB1BP1	EZH2	0.481817	0.481817	0.758412
ITGB1BP1	EZR	1.93863e-07	1.93863e-07	1.24054e-05
ITGB1BP1	F11R	0.84607	0.84607	0.945004
ITGB1BP1	F12	0.982009	0.982009	0.996067
ITGB1BP1	F2R	0.997228	0.997228	0.999185
ITGB1BP1	F2RL1	0.000445361	0.000445361	0.00754168
ITGB1BP1	F2RL2	0.00454217	0.00454217	0.0421298
ITGB1BP1	F2RL3	0.00853862	0.00853862	0.0665628
ITGB1BP1	F3	0.616425	0.616425	0.841287
ITGB1BP1	F8	0.0288402	0.0288402	0.153239
ITGB1BP1	F8A1	0.0391152	0.0391152	0.186537
ITGB1BP1	FAAH	0.428981	0.428981	0.718416
ITGB1BP1	FAAP100	0.0197851	0.0197851	0.118249
ITGB1BP1	FAAP20	0.987958	0.987958	0.997062
ITGB1BP1	FAAP24	0.0125835	0.0125835	0.0869154
ITGB1BP1	FABP3	0.827239	0.827239	0.937921
ITGB1BP1	FABP5	0.0677297	0.0677297	0.261754
ITGB1BP1	FADD	0.0889195	0.0889195	0.310553
ITGB1BP1	FADS1	0.928391	0.928391	0.979032
ITGB1BP1	FADS2	0.0004196	0.0004196	0.007197
ITGB1BP1	FADS3	0.142258	0.142258	0.410549
ITGB1BP1	FAF1	0.868077	0.868077	0.953872
ITGB1BP1	FAF2	0.925849	0.925849	0.977942
ITGB1BP1	FAH	0.0153909	0.0153909	0.0993952
ITGB1BP1	FAHD1	0.5607	0.5607	0.809778
ITGB1BP1	FAHD2A	0.346926	0.346926	0.657212
ITGB1BP1	FAHD2B	0.390567	0.390567	0.689779
ITGB1BP1	FAHD2CP	0.972946	0.972946	0.992482
ITGB1BP1	FAIM	0.506139	0.506139	0.772825
ITGB1BP1	FAIM2	0.668844	0.668844	0.868011
ITGB1BP1	FAM102A	0.191391	0.191391	0.48186
ITGB1BP1	FAM102B	0.0105581	0.0105581	0.0761257
ITGB1BP1	FAM104A	0.860739	0.860739	0.951184
ITGB1BP1	FAM104B	0.726861	0.726861	0.896702
ITGB1BP1	FAM107A	0.00618324	0.00618324	0.0526208
ITGB1BP1	FAM107B	0.00826327	0.00826327	0.0651951
ITGB1BP1	FAM110A	0.0101529	0.0101529	0.0742095
ITGB1BP1	FAM110D	0.823798	0.823798	0.93711
ITGB1BP1	FAM111A	0.00388362	0.00388362	0.0379802
ITGB1BP1	FAM111B	0.795576	0.795576	0.926756
ITGB1BP1	FAM114A1	0.0595027	0.0595027	0.242426
ITGB1BP1	FAM114A2	0.182227	0.182227	0.468581
ITGB1BP1	FAM117A	0.727926	0.727926	0.897173
ITGB1BP1	FAM117B	0.171087	0.171087	0.452701
ITGB1BP1	FAM118A	8.40033e-05	8.40033e-05	0.00199302
ITGB1BP1	FAM118B	0.886767	0.886767	0.961554
ITGB1BP1	FAM120A	0.184935	0.184935	0.47252
ITGB1BP1	FAM120AOS	0.218104	0.218104	0.515807
ITGB1BP1	FAM120B	0.838292	0.838292	0.942689
ITGB1BP1	FAM120C	0.183314	0.183314	0.47003
ITGB1BP1	FAM122A	0.181907	0.181907	0.468337
ITGB1BP1	FAM122B	0.597676	0.597676	0.8303
ITGB1BP1	FAM122C	0.2338	0.2338	0.535792
ITGB1BP1	FAM124A	0.00193008	0.00193008	0.0229985
ITGB1BP1	FAM124B	0.201515	0.201515	0.494153
ITGB1BP1	FAM126A	0.0104066	0.0104066	0.0754602
ITGB1BP1	FAM126B	0.933357	0.933357	0.981653
ITGB1BP1	FAM129A	0.130694	0.130694	0.392402
ITGB1BP1	FAM129B	0.0255616	0.0255616	0.140938
ITGB1BP1	FAM129C	0.891991	0.891991	0.963825
ITGB1BP1	FAM131A	0.384632	0.384632	0.685335
ITGB1BP1	FAM131B	0.463113	0.463113	0.744884
ITGB1BP1	FAM131C	4.11517e-08	4.11517e-08	3.28071e-06
ITGB1BP1	FAM133B	0.920693	0.920693	0.976093
ITGB1BP1	FAM135A	0.510985	0.510985	0.776982
ITGB1BP1	FAM136A	0.0902528	0.0902528	0.313155
ITGB1BP1	FAM13A	0.000968802	0.000968802	0.0138868
ITGB1BP1	FAM13B	0.105298	0.105298	0.345032
ITGB1BP1	FAM149A	0.661303	0.661303	0.86351
ITGB1BP1	FAM149B1	0.280805	0.280805	0.587659
ITGB1BP1	FAM151B	0.269509	0.269509	0.575143
ITGB1BP1	FAM153C	0.11121	0.11121	0.356676
ITGB1BP1	FAM155A	0.314966	0.314966	0.623488
ITGB1BP1	FAM156A	0.00190143	0.00190143	0.0227167
ITGB1BP1	FAM157A	0.967636	0.967636	0.99216
ITGB1BP1	FAM157B	0.586794	0.586794	0.824411
ITGB1BP1	FAM160A2	0.000110867	0.000110867	0.00248844
ITGB1BP1	FAM160B1	0.348378	0.348378	0.657717
ITGB1BP1	FAM160B2	0.812764	0.812764	0.933875
ITGB1BP1	FAM161A	0.036662	0.036662	0.177962
ITGB1BP1	FAM161B	0.728178	0.728178	0.897173
ITGB1BP1	FAM162A	0.194944	0.194944	0.486352
ITGB1BP1	FAM167A	0.00807654	0.00807654	0.0641401
ITGB1BP1	FAM167B	0.746367	0.746367	0.904535
ITGB1BP1	FAM168A	0.00471362	0.00471362	0.0432976
ITGB1BP1	FAM168B	0.777129	0.777129	0.918695
ITGB1BP1	FAM169A	0.399504	0.399504	0.696557
ITGB1BP1	FAM171A1	0.00887986	0.00887986	0.0684768
ITGB1BP1	FAM171A2	0.333107	0.333107	0.643211
ITGB1BP1	FAM171B	0.6535	0.6535	0.859731
ITGB1BP1	FAM172A	0.136972	0.136972	0.402361
ITGB1BP1	FAM173A	0.133504	0.133504	0.395893
ITGB1BP1	FAM174A	0.244388	0.244388	0.547242
ITGB1BP1	FAM174B	0.845718	0.845718	0.944823
ITGB1BP1	FAM177A1	0.595775	0.595775	0.829415
ITGB1BP1	FAM185A	0.385872	0.385872	0.68646
ITGB1BP1	FAM187A	0.227778	0.227778	0.527715
ITGB1BP1	FAM189A2	0.216107	0.216107	0.51389
ITGB1BP1	FAM189B	0.62365	0.62365	0.844602
ITGB1BP1	FAM192A	0.0791124	0.0791124	0.287544
ITGB1BP1	FAM193A	0.83532	0.83532	0.940933
ITGB1BP1	FAM193B	0.986377	0.986377	0.996652
ITGB1BP1	FAM199X	0.0322697	0.0322697	0.164311
ITGB1BP1	FAM200A	0.590162	0.590162	0.82586
ITGB1BP1	FAM200B	0.927172	0.927172	0.978424
ITGB1BP1	FAM204A	0.624518	0.624518	0.844835
ITGB1BP1	FAM206A	0.778213	0.778213	0.919405
ITGB1BP1	FAM207A	0.157577	0.157577	0.432533
ITGB1BP1	FAM20B	0.357683	0.357683	0.66577
ITGB1BP1	FAM210A	0.536637	0.536637	0.794706
ITGB1BP1	FAM210B	0.652091	0.652091	0.859084
ITGB1BP1	FAM214A	0.36338	0.36338	0.670761
ITGB1BP1	FAM214B	9.16743e-05	9.16743e-05	0.00214068
ITGB1BP1	FAM216A	0.431743	0.431743	0.719662
ITGB1BP1	FAM217B	0.734411	0.734411	0.898851
ITGB1BP1	FAM219A	0.213794	0.213794	0.510239
ITGB1BP1	FAM219B	0.0354083	0.0354083	0.174034
ITGB1BP1	FAM21FP	0.414506	0.414506	0.706991
ITGB1BP1	FAM220A	0.0104443	0.0104443	0.0756746
ITGB1BP1	FAM221A	0.711804	0.711804	0.890114
ITGB1BP1	FAM222A	1.87913e-09	1.87913e-09	2.01704e-07
ITGB1BP1	FAM222B	0.427803	0.427803	0.717534
ITGB1BP1	FAM227A	0.541506	0.541506	0.797274
ITGB1BP1	FAM227B	0.0345637	0.0345637	0.171658
ITGB1BP1	FAM228B	0.00757004	0.00757004	0.0612134
ITGB1BP1	FAM229A	0.0761119	0.0761119	0.280545
ITGB1BP1	FAM229B	0.0148842	0.0148842	0.097378
ITGB1BP1	FAM234A	0.102264	0.102264	0.33935
ITGB1BP1	FAM234B	0.00917363	0.00917363	0.069541
ITGB1BP1	FAM241A	0.0408068	0.0408068	0.191719
ITGB1BP1	FAM24B	0.301598	0.301598	0.609507
ITGB1BP1	FAM27B	0.396485	0.396485	0.695193
ITGB1BP1	FAM32A	0.700491	0.700491	0.884251
ITGB1BP1	FAM3A	0.22394	0.22394	0.522622
ITGB1BP1	FAM3C	0.0979544	0.0979544	0.329586
ITGB1BP1	FAM3C2	0.363643	0.363643	0.67092
ITGB1BP1	FAM3D	9.18444e-07	9.18444e-07	4.66584e-05
ITGB1BP1	FAM43A	0.0119207	0.0119207	0.0833325
ITGB1BP1	FAM45A	0.00664151	0.00664151	0.0555267
ITGB1BP1	FAM47E-STBD1	0.514621	0.514621	0.779168
ITGB1BP1	FAM49A	5.91317e-07	5.91317e-07	3.26574e-05
ITGB1BP1	FAM49B	0.052779	0.052779	0.225163
ITGB1BP1	FAM50A	0.476967	0.476967	0.75477
ITGB1BP1	FAM50B	0.7239	0.7239	0.895266
ITGB1BP1	FAM53A	0.156236	0.156236	0.430182
ITGB1BP1	FAM53B	0.442808	0.442808	0.728616
ITGB1BP1	FAM53C	0.271687	0.271687	0.577477
ITGB1BP1	FAM57A	0.547676	0.547676	0.80204
ITGB1BP1	FAM57B	0.697848	0.697848	0.882924
ITGB1BP1	FAM71E1	0.40302	0.40302	0.700208
ITGB1BP1	FAM71F2	0.553089	0.553089	0.805511
ITGB1BP1	FAM72A	0.777621	0.777621	0.91895
ITGB1BP1	FAM72B	0.729085	0.729085	0.897399
ITGB1BP1	FAM72C	0.564897	0.564897	0.812175
ITGB1BP1	FAM72D	0.417003	0.417003	0.708487
ITGB1BP1	FAM76A	0.869336	0.869336	0.954062
ITGB1BP1	FAM76B	0.782857	0.782857	0.921683
ITGB1BP1	FAM78A	0.00635016	0.00635016	0.0536639
ITGB1BP1	FAM81B	0.273585	0.273585	0.579686
ITGB1BP1	FAM83D	0.177429	0.177429	0.461488
ITGB1BP1	FAM83E	1.04476e-24	1.04476e-24	1.15881e-21
ITGB1BP1	FAM83G	0.14069	0.14069	0.40838
ITGB1BP1	FAM84A	0.516438	0.516438	0.780226
ITGB1BP1	FAM84B	0.503957	0.503957	0.771552
ITGB1BP1	FAM86B1	0.644083	0.644083	0.854796
ITGB1BP1	FAM86B3P	0.0928866	0.0928866	0.318492
ITGB1BP1	FAM86C1	0.502701	0.502701	0.771025
ITGB1BP1	FAM86C2P	0.375127	0.375127	0.678757
ITGB1BP1	FAM86DP	0.485673	0.485673	0.761033
ITGB1BP1	FAM86EP	0.0252535	0.0252535	0.139994
ITGB1BP1	FAM86FP	0.0985328	0.0985328	0.331013
ITGB1BP1	FAM86JP	0.513304	0.513304	0.778496
ITGB1BP1	FAM89A	0.00190301	0.00190301	0.0227167
ITGB1BP1	FAM89B	0.0122505	0.0122505	0.0852346
ITGB1BP1	FAM8A1	0.484269	0.484269	0.760546
ITGB1BP1	FAM90A1	0.626996	0.626996	0.845694
ITGB1BP1	FAM91A1	0.0573667	0.0573667	0.237496
ITGB1BP1	FAM92A	0.713085	0.713085	0.890456
ITGB1BP1	FAM95C	0.14171	0.14171	0.409639
ITGB1BP1	FAM98A	0.0481566	0.0481566	0.213299
ITGB1BP1	FAM98B	0.616838	0.616838	0.841287
ITGB1BP1	FAM98C	0.769926	0.769926	0.914541
ITGB1BP1	FAN1	0.409545	0.409545	0.703996
ITGB1BP1	FANCA	0.403037	0.403037	0.700208
ITGB1BP1	FANCC	0.108902	0.108902	0.351732
ITGB1BP1	FANCD2	0.951006	0.951006	0.987278
ITGB1BP1	FANCE	0.185757	0.185757	0.473586
ITGB1BP1	FANCF	0.47023	0.47023	0.750092
ITGB1BP1	FANCG	0.847497	0.847497	0.945281
ITGB1BP1	FANCI	0.590851	0.590851	0.826508
ITGB1BP1	FANCL	0.0610491	0.0610491	0.245838
ITGB1BP1	FANCM	0.495467	0.495467	0.766283
ITGB1BP1	FANK1	0.785718	0.785718	0.922621
ITGB1BP1	FAP	0.00627679	0.00627679	0.0533147
ITGB1BP1	FAR1	0.626725	0.626725	0.84554
ITGB1BP1	FAR2	0.0354994	0.0354994	0.174353
ITGB1BP1	FARP1	0.224042	0.224042	0.522622
ITGB1BP1	FARP2	0.873385	0.873385	0.955669
ITGB1BP1	FARS2	0.0477566	0.0477566	0.212305
ITGB1BP1	FARSA	0.370182	0.370182	0.674914
ITGB1BP1	FARSB	0.812504	0.812504	0.933875
ITGB1BP1	FAS	9.74837e-05	9.74837e-05	0.00224871
ITGB1BP1	FASN	0.112801	0.112801	0.360349
ITGB1BP1	FASTK	0.865791	0.865791	0.952973
ITGB1BP1	FASTKD1	0.841291	0.841291	0.943669
ITGB1BP1	FASTKD2	0.760965	0.760965	0.911436
ITGB1BP1	FASTKD3	0.227994	0.227994	0.527962
ITGB1BP1	FASTKD5	0.337832	0.337832	0.648384
ITGB1BP1	FAT1	0.701747	0.701747	0.885453
ITGB1BP1	FAT4	0.0324745	0.0324745	0.164851
ITGB1BP1	FAU	0.861043	0.861043	0.951184
ITGB1BP1	FAXDC2	0.479068	0.479068	0.756573
ITGB1BP1	FBF1	0.848364	0.848364	0.945815
ITGB1BP1	FBH1	0.911224	0.911224	0.972407
ITGB1BP1	FBL	0.0202249	0.0202249	0.119712
ITGB1BP1	FBLIM1	0.187405	0.187405	0.476294
ITGB1BP1	FBLN1	0.381527	0.381527	0.683003
ITGB1BP1	FBLN7	0.0299533	0.0299533	0.156775
ITGB1BP1	FBN1	0.0356417	0.0356417	0.174923
ITGB1BP1	FBN2	0.0728188	0.0728188	0.27334
ITGB1BP1	FBRS	0.070753	0.070753	0.268293
ITGB1BP1	FBRSL1	0.130907	0.130907	0.392582
ITGB1BP1	FBXL12	0.863315	0.863315	0.952323
ITGB1BP1	FBXL13	0.000198375	0.000198375	0.00408095
ITGB1BP1	FBXL14	0.735979	0.735979	0.899951
ITGB1BP1	FBXL15	0.5158	0.5158	0.779788
ITGB1BP1	FBXL17	0.330482	0.330482	0.640931
ITGB1BP1	FBXL18	0.623654	0.623654	0.844602
ITGB1BP1	FBXL19	0.0823197	0.0823197	0.294457
ITGB1BP1	FBXL2	0.0329267	0.0329267	0.16632
ITGB1BP1	FBXL20	0.876302	0.876302	0.957208
ITGB1BP1	FBXL3	0.735915	0.735915	0.899951
ITGB1BP1	FBXL4	0.581837	0.581837	0.821497
ITGB1BP1	FBXL5	0.00539472	0.00539472	0.0476443
ITGB1BP1	FBXL6	0.0596405	0.0596405	0.242523
ITGB1BP1	FBXL7	0.103564	0.103564	0.34179
ITGB1BP1	FBXL8	0.0108808	0.0108808	0.0781138
ITGB1BP1	FBXO10	0.00426268	0.00426268	0.040068
ITGB1BP1	FBXO11	0.750725	0.750725	0.906067
ITGB1BP1	FBXO17	0.123752	0.123752	0.379532
ITGB1BP1	FBXO2	0.832341	0.832341	0.940054
ITGB1BP1	FBXO21	0.010138	0.010138	0.0741471
ITGB1BP1	FBXO22	0.373272	0.373272	0.67715
ITGB1BP1	FBXO24	0.0356758	0.0356758	0.175026
ITGB1BP1	FBXO28	0.0110914	0.0110914	0.0793262
ITGB1BP1	FBXO3	0.61585	0.61585	0.841059
ITGB1BP1	FBXO30	0.883923	0.883923	0.960252
ITGB1BP1	FBXO31	0.788068	0.788068	0.924148
ITGB1BP1	FBXO32	0.231708	0.231708	0.532425
ITGB1BP1	FBXO33	0.159712	0.159712	0.43525
ITGB1BP1	FBXO34	0.771133	0.771133	0.915406
ITGB1BP1	FBXO36	0.069989	0.069989	0.266844
ITGB1BP1	FBXO38	0.0426817	0.0426817	0.197938
ITGB1BP1	FBXO39	0.0502659	0.0502659	0.21864
ITGB1BP1	FBXO4	0.599115	0.599115	0.830896
ITGB1BP1	FBXO41	0.420021	0.420021	0.710787
ITGB1BP1	FBXO42	0.419676	0.419676	0.71062
ITGB1BP1	FBXO44	0.151223	0.151223	0.424554
ITGB1BP1	FBXO45	0.237858	0.237858	0.539978
ITGB1BP1	FBXO46	0.467541	0.467541	0.747683
ITGB1BP1	FBXO48	0.700063	0.700063	0.883973
ITGB1BP1	FBXO5	0.396038	0.396038	0.694776
ITGB1BP1	FBXO6	0.538369	0.538369	0.795752
ITGB1BP1	FBXO7	0.0804973	0.0804973	0.290672
ITGB1BP1	FBXO8	0.450653	0.450653	0.736096
ITGB1BP1	FBXO9	0.839392	0.839392	0.94297
ITGB1BP1	FBXW11	0.406309	0.406309	0.702151
ITGB1BP1	FBXW2	0.181793	0.181793	0.468291
ITGB1BP1	FBXW4	0.463256	0.463256	0.744884
ITGB1BP1	FBXW5	0.411418	0.411418	0.705234
ITGB1BP1	FBXW7	3.89459e-05	3.89459e-05	0.00108673
ITGB1BP1	FBXW8	0.234508	0.234508	0.536491
ITGB1BP1	FBXW9	0.216964	0.216964	0.514666
ITGB1BP1	FCF1	0.511566	0.511566	0.777431
ITGB1BP1	FCGR2A	0.50008	0.50008	0.768865
ITGB1BP1	FCGRT	0.0229861	0.0229861	0.131646
ITGB1BP1	FCHO1	0.46167	0.46167	0.743386
ITGB1BP1	FCHO2	0.611422	0.611422	0.838601
ITGB1BP1	FCHSD1	0.016938	0.016938	0.106092
ITGB1BP1	FCHSD2	0.00155112	0.00155112	0.0196623
ITGB1BP1	FCN3	0.00107365	0.00107365	0.0149209
ITGB1BP1	FCRLA	0.00218098	0.00218098	0.0252206
ITGB1BP1	FCRLB	0.432074	0.432074	0.719673
ITGB1BP1	FDFT1	0.661786	0.661786	0.863566
ITGB1BP1	FDPS	0.0504107	0.0504107	0.218984
ITGB1BP1	FDX1	0.000625426	0.000625426	0.00982194
ITGB1BP1	FDX2	0.0378738	0.0378738	0.182315
ITGB1BP1	FDXACB1	0.0634474	0.0634474	0.251185
ITGB1BP1	FDXR	0.290029	0.290029	0.597456
ITGB1BP1	FECH	0.0943867	0.0943867	0.322125
ITGB1BP1	FEM1A	0.94644	0.94644	0.985937
ITGB1BP1	FEM1B	0.577726	0.577726	0.818751
ITGB1BP1	FEM1C	0.153461	0.153461	0.427447
ITGB1BP1	FEN1	2.9159e-06	2.9159e-06	0.000127248
ITGB1BP1	FER	0.955613	0.955613	0.988975
ITGB1BP1	FER1L4	0.274739	0.274739	0.580902
ITGB1BP1	FER1L6	1.5051e-05	1.5051e-05	0.000511043
ITGB1BP1	FERMT1	0.986695	0.986695	0.996652
ITGB1BP1	FERMT2	0.0440233	0.0440233	0.201709
ITGB1BP1	FERMT3	0.554208	0.554208	0.806277
ITGB1BP1	FES	0.00150555	0.00150555	0.0192312
ITGB1BP1	FEZ1	0.211422	0.211422	0.50758
ITGB1BP1	FEZ2	0.407673	0.407673	0.702918
ITGB1BP1	FGD1	0.684945	0.684945	0.876674
ITGB1BP1	FGD4	0.00161206	0.00161206	0.0202421
ITGB1BP1	FGD5	1.76997e-07	1.76997e-07	1.16414e-05
ITGB1BP1	FGD6	0.681106	0.681106	0.875295
ITGB1BP1	FGF11	0.872249	0.872249	0.954897
ITGB1BP1	FGF13	0.455206	0.455206	0.739678
ITGB1BP1	FGF16	0.629916	0.629916	0.847102
ITGB1BP1	FGF2	0.135904	0.135904	0.400637
ITGB1BP1	FGF23	0.430978	0.430978	0.719263
ITGB1BP1	FGF5	0.206804	0.206804	0.500983
ITGB1BP1	FGF7P3	0.232853	0.232853	0.534097
ITGB1BP1	FGF7P6	0.420523	0.420523	0.711129
ITGB1BP1	FGFBP3	0.844884	0.844884	0.94479
ITGB1BP1	FGFR1	0.128077	0.128077	0.38761
ITGB1BP1	FGFR1OP	0.71166	0.71166	0.890077
ITGB1BP1	FGFR1OP2	0.0289983	0.0289983	0.153949
ITGB1BP1	FGFR3	0.0868588	0.0868588	0.305844
ITGB1BP1	FGFR4	0.905819	0.905819	0.970651
ITGB1BP1	FGFRL1	0.00023841	0.00023841	0.00471506
ITGB1BP1	FGGY	0.00049042	0.00049042	0.00811877
ITGB1BP1	FH	0.818739	0.818739	0.934649
ITGB1BP1	FHAD1	0.296965	0.296965	0.604348
ITGB1BP1	FHDC1	1.95937e-06	1.95937e-06	9.02396e-05
ITGB1BP1	FHL1	0.680706	0.680706	0.875295
ITGB1BP1	FHL2	0.000465112	0.000465112	0.00779678
ITGB1BP1	FHL3	0.14955	0.14955	0.421896
ITGB1BP1	FHOD1	0.0740023	0.0740023	0.276367
ITGB1BP1	FHOD3	0.579628	0.579628	0.820205
ITGB1BP1	FIBP	0.522139	0.522139	0.784741
ITGB1BP1	FICD	0.224147	0.224147	0.522762
ITGB1BP1	FIG4	0.63767	0.63767	0.851037
ITGB1BP1	FIGN	0.460626	0.460626	0.742244
ITGB1BP1	FIGNL1	0.132723	0.132723	0.395384
ITGB1BP1	FILIP1L	0.499917	0.499917	0.768865
ITGB1BP1	FIP1L1	0.645662	0.645662	0.855443
ITGB1BP1	FIS1	0.00780044	0.00780044	0.0626061
ITGB1BP1	FITM2	0.70363	0.70363	0.885754
ITGB1BP1	FIZ1	0.256522	0.256522	0.559172
ITGB1BP1	FJX1	0.00555075	0.00555075	0.0487339
ITGB1BP1	FKBP10	0.690172	0.690172	0.879819
ITGB1BP1	FKBP11	0.0581014	0.0581014	0.239421
ITGB1BP1	FKBP14	0.711598	0.711598	0.890077
ITGB1BP1	FKBP15	0.36229	0.36229	0.670013
ITGB1BP1	FKBP1A	0.388677	0.388677	0.688579
ITGB1BP1	FKBP1B	0.18104	0.18104	0.466984
ITGB1BP1	FKBP1C	0.766669	0.766669	0.913633
ITGB1BP1	FKBP2	0.763616	0.763616	0.911998
ITGB1BP1	FKBP3	0.424242	0.424242	0.713774
ITGB1BP1	FKBP4	0.965617	0.965617	0.991637
ITGB1BP1	FKBP5	0.526602	0.526602	0.78887
ITGB1BP1	FKBP7	0.894304	0.894304	0.965198
ITGB1BP1	FKBP8	0.44481	0.44481	0.730737
ITGB1BP1	FKBP9	0.0231261	0.0231261	0.132163
ITGB1BP1	FKBP9P1	0.549755	0.549755	0.803259
ITGB1BP1	FKBPL	0.997803	0.997803	0.999371
ITGB1BP1	FKRP	0.00184138	0.00184138	0.0222402
ITGB1BP1	FKTN	0.0446119	0.0446119	0.202864
ITGB1BP1	FLAD1	0.940901	0.940901	0.983848
ITGB1BP1	FLCN	0.548403	0.548403	0.802755
ITGB1BP1	FLI1	0.718242	0.718242	0.892699
ITGB1BP1	FLII	0.0146781	0.0146781	0.0965247
ITGB1BP1	FLNA	0.0310754	0.0310754	0.160826
ITGB1BP1	FLNB	0.00593066	0.00593066	0.0510919
ITGB1BP1	FLNC	0.0452948	0.0452948	0.205059
ITGB1BP1	FLOT1	0.107884	0.107884	0.349715
ITGB1BP1	FLOT2	0.383427	0.383427	0.684529
ITGB1BP1	FLRT2	1.56751e-07	1.56751e-07	1.04842e-05
ITGB1BP1	FLT1	0.782892	0.782892	0.921683
ITGB1BP1	FLT3LG	0.398967	0.398967	0.696557
ITGB1BP1	FLT4	0.601617	0.601617	0.832577
ITGB1BP1	FLVCR1	0.222842	0.222842	0.521729
ITGB1BP1	FLVCR2	0.00226936	0.00226936	0.0257944
ITGB1BP1	FLYWCH1	0.000195889	0.000195889	0.00406118
ITGB1BP1	FLYWCH2	0.377161	0.377161	0.679851
ITGB1BP1	FMC1	0.308355	0.308355	0.616389
ITGB1BP1	FMC1-LUC7L2	0.891613	0.891613	0.963825
ITGB1BP1	FMN1	0.815723	0.815723	0.934078
ITGB1BP1	FMNL1	0.283505	0.283505	0.59063
ITGB1BP1	FMNL2	0.458106	0.458106	0.740658
ITGB1BP1	FMNL3	0.572002	0.572002	0.815396
ITGB1BP1	FMR1	0.128779	0.128779	0.389113
ITGB1BP1	FN1	0.401281	0.401281	0.698396
ITGB1BP1	FN3K	0.915259	0.915259	0.974256
ITGB1BP1	FN3KRP	0.0775929	0.0775929	0.28394
ITGB1BP1	FNBP1	0.0157749	0.0157749	0.100763
ITGB1BP1	FNBP1L	0.000116928	0.000116928	0.00260253
ITGB1BP1	FNBP4	0.912773	0.912773	0.973089
ITGB1BP1	FNDC10	1.0922e-06	1.0922e-06	5.40416e-05
ITGB1BP1	FNDC11	0.472088	0.472088	0.751254
ITGB1BP1	FNDC3A	0.102121	0.102121	0.3393
ITGB1BP1	FNDC3B	0.557569	0.557569	0.807447
ITGB1BP1	FNDC4	4.18234e-15	4.18234e-15	1.59048e-12
ITGB1BP1	FNIP1	0.404475	0.404475	0.701173
ITGB1BP1	FNIP2	0.27414	0.27414	0.580101
ITGB1BP1	FNTA	0.163415	0.163415	0.441009
ITGB1BP1	FNTB	0.133107	0.133107	0.395489
ITGB1BP1	FO681492.1	0.862067	0.862067	0.951655
ITGB1BP1	FOCAD	0.0604325	0.0604325	0.244485
ITGB1BP1	FOPNL	0.6607	0.6607	0.863284
ITGB1BP1	FOS	0.669054	0.669054	0.868123
ITGB1BP1	FOSB	0.612384	0.612384	0.839047
ITGB1BP1	FOSL1	1.75589e-07	1.75589e-07	1.16273e-05
ITGB1BP1	FOSL2	0.350979	0.350979	0.659791
ITGB1BP1	FOXA1	0.00734805	0.00734805	0.059928
ITGB1BP1	FOXC1	0.996908	0.996908	0.999185
ITGB1BP1	FOXC2	0.124707	0.124707	0.380962
ITGB1BP1	FOXD2	0.662274	0.662274	0.863791
ITGB1BP1	FOXF1	0.598813	0.598813	0.830835
ITGB1BP1	FOXJ2	0.0666138	0.0666138	0.259665
ITGB1BP1	FOXJ3	0.45971	0.45971	0.741845
ITGB1BP1	FOXK1	0.00611991	0.00611991	0.0522824
ITGB1BP1	FOXK2	0.956875	0.956875	0.989005
ITGB1BP1	FOXL1	0.767824	0.767824	0.913964
ITGB1BP1	FOXL2	0.244707	0.244707	0.547533
ITGB1BP1	FOXM1	0.429052	0.429052	0.718416
ITGB1BP1	FOXN2	0.0710865	0.0710865	0.268719
ITGB1BP1	FOXN3	0.399582	0.399582	0.696557
ITGB1BP1	FOXO1	0.00753432	0.00753432	0.0610729
ITGB1BP1	FOXO3	0.0397088	0.0397088	0.187846
ITGB1BP1	FOXO3B	0.405405	0.405405	0.701774
ITGB1BP1	FOXO4	0.178962	0.178962	0.463446
ITGB1BP1	FOXP1	1.48237e-05	1.48237e-05	0.000504611
ITGB1BP1	FOXP2	0.785421	0.785421	0.922516
ITGB1BP1	FOXP4	0.0899688	0.0899688	0.312484
ITGB1BP1	FOXRED1	0.612049	0.612049	0.838802
ITGB1BP1	FOXRED2	0.0245008	0.0245008	0.137168
ITGB1BP1	FP565260.1	2.76306e-06	2.76306e-06	0.000121776
ITGB1BP1	FP565260.2	0.00157721	0.00157721	0.0198982
ITGB1BP1	FP565260.3	0.0741628	0.0741628	0.276656
ITGB1BP1	FP565260.6	0.949802	0.949802	0.986821
ITGB1BP1	FPGS	2.79032e-06	2.79032e-06	0.000122572
ITGB1BP1	FPGT	0.768021	0.768021	0.913964
ITGB1BP1	FPGT-TNNI3K	0.674453	0.674453	0.87172
ITGB1BP1	FRA10AC1	0.496932	0.496932	0.766859
ITGB1BP1	FRAT1	0.41458	0.41458	0.706991
ITGB1BP1	FRAT2	0.182037	0.182037	0.468398
ITGB1BP1	FRG1	0.3445	0.3445	0.655136
ITGB1BP1	FRG1BP	0.769746	0.769746	0.914541
ITGB1BP1	FRG1CP	0.847784	0.847784	0.945376
ITGB1BP1	FRG1DP	0.484704	0.484704	0.76073
ITGB1BP1	FRG1EP	0.0375223	0.0375223	0.181212
ITGB1BP1	FRG1GP	0.878042	0.878042	0.958202
ITGB1BP1	FRG1HP	0.861395	0.861395	0.951188
ITGB1BP1	FRK	0.60473	0.60473	0.834245
ITGB1BP1	FRMD3	0.143832	0.143832	0.413568
ITGB1BP1	FRMD4A	0.754566	0.754566	0.90799
ITGB1BP1	FRMD4B	5.27849e-05	5.27849e-05	0.00139122
ITGB1BP1	FRMD5	0.123914	0.123914	0.379586
ITGB1BP1	FRMD6	0.859719	0.859719	0.95107
ITGB1BP1	FRMD8	0.514416	0.514416	0.779168
ITGB1BP1	FRRS1L	0.781115	0.781115	0.920954
ITGB1BP1	FRS2	0.405959	0.405959	0.702089
ITGB1BP1	FRS3	0.803834	0.803834	0.929995
ITGB1BP1	FRY	0.296884	0.296884	0.604348
ITGB1BP1	FRYL	0.648459	0.648459	0.857696
ITGB1BP1	FSBP	0.628649	0.628649	0.846552
ITGB1BP1	FSCN1	0.826884	0.826884	0.937765
ITGB1BP1	FSD1	0.00233168	0.00233168	0.0262117
ITGB1BP1	FSD1L	0.177198	0.177198	0.461094
ITGB1BP1	FSD2	0.389464	0.389464	0.689331
ITGB1BP1	FSIP1	0.425958	0.425958	0.715665
ITGB1BP1	FSIP2	0.00505371	0.00505371	0.0453879
ITGB1BP1	FST	3.4244e-05	3.4244e-05	0.000988694
ITGB1BP1	FSTL1	1.7755e-07	1.7755e-07	1.16414e-05
ITGB1BP1	FSTL3	0.218725	0.218725	0.516357
ITGB1BP1	FTH1	0.24221	0.24221	0.545485
ITGB1BP1	FTH1P10	0.549487	0.549487	0.803171
ITGB1BP1	FTH1P15	0.203013	0.203013	0.4958
ITGB1BP1	FTH1P16	0.966576	0.966576	0.991827
ITGB1BP1	FTH1P20	0.408537	0.408537	0.703263
ITGB1BP1	FTH1P23	0.590339	0.590339	0.825965
ITGB1BP1	FTH1P7	0.371728	0.371728	0.676109
ITGB1BP1	FTH1P8	0.476462	0.476462	0.754475
ITGB1BP1	FTL	0.150103	0.150103	0.42283
ITGB1BP1	FTLP3	0.243607	0.243607	0.546579
ITGB1BP1	FTO	0.196442	0.196442	0.488261
ITGB1BP1	FTSJ1	0.355121	0.355121	0.663401
ITGB1BP1	FTSJ3	0.291417	0.291417	0.598573
ITGB1BP1	FUBP1	1.47083e-05	1.47083e-05	0.000501969
ITGB1BP1	FUBP3	0.975271	0.975271	0.993483
ITGB1BP1	FUCA1	0.390961	0.390961	0.690054
ITGB1BP1	FUCA2	0.0591934	0.0591934	0.241896
ITGB1BP1	FUK	4.27139e-09	4.27139e-09	4.1498e-07
ITGB1BP1	FUNDC1	0.52281	0.52281	0.785395
ITGB1BP1	FUNDC2	0.596713	0.596713	0.829998
ITGB1BP1	FUNDC2P1	0.619385	0.619385	0.842108
ITGB1BP1	FUOM	0.0756246	0.0756246	0.279523
ITGB1BP1	FURIN	0.0177138	0.0177138	0.109763
ITGB1BP1	FUS	0.00358288	0.00358288	0.0357482
ITGB1BP1	FUT1	0.0103179	0.0103179	0.0750419
ITGB1BP1	FUT10	0.192991	0.192991	0.484754
ITGB1BP1	FUT11	0.741224	0.741224	0.90285
ITGB1BP1	FUT2	0.0997205	0.0997205	0.333571
ITGB1BP1	FUT4	0.356394	0.356394	0.664595
ITGB1BP1	FUT8	0.00801418	0.00801418	0.0638793
ITGB1BP1	FUZ	0.710396	0.710396	0.889165
ITGB1BP1	FXN	0.34602	0.34602	0.656453
ITGB1BP1	FXR1	0.487053	0.487053	0.761482
ITGB1BP1	FXR2	0.109421	0.109421	0.352981
ITGB1BP1	FXYD2	0.287021	0.287021	0.595147
ITGB1BP1	FXYD5	0.000631301	0.000631301	0.00988543
ITGB1BP1	FYCO1	0.28775	0.28775	0.595949
ITGB1BP1	FYN	0.0946612	0.0946612	0.322686
ITGB1BP1	FYTTD1	0.891929	0.891929	0.963825
ITGB1BP1	FZD1	0.234953	0.234953	0.53677
ITGB1BP1	FZD2	0.328312	0.328312	0.638118
ITGB1BP1	FZD4	0.381675	0.381675	0.683083
ITGB1BP1	FZD5	0.0349976	0.0349976	0.172917
ITGB1BP1	FZD6	0.873743	0.873743	0.955678
ITGB1BP1	FZD8	0.000265917	0.000265917	0.00511918
ITGB1BP1	FZD9	0.649632	0.649632	0.85782
ITGB1BP1	FZR1	0.327355	0.327355	0.637189
ITGB1BP1	G0S2	0.459495	0.459495	0.741589
ITGB1BP1	G2E3	0.642149	0.642149	0.854017
ITGB1BP1	G3BP1	0.118601	0.118601	0.37047
ITGB1BP1	G3BP2	0.939108	0.939108	0.982782
ITGB1BP1	G6PC3	0.608759	0.608759	0.837043
ITGB1BP1	G6PD	0.551675	0.551675	0.804532
ITGB1BP1	GAA	0.879384	0.879384	0.958527
ITGB1BP1	GAB1	0.729853	0.729853	0.897399
ITGB1BP1	GAB2	0.0544085	0.0544085	0.230009
ITGB1BP1	GAB3	0.241934	0.241934	0.545177
ITGB1BP1	GABARAP	0.502788	0.502788	0.771069
ITGB1BP1	GABARAPL1	0.244854	0.244854	0.547548
ITGB1BP1	GABARAPL2	0.0315741	0.0315741	0.162556
ITGB1BP1	GABBR1	0.149838	0.149838	0.422346
ITGB1BP1	GABBR2	0.0687399	0.0687399	0.263825
ITGB1BP1	GABPA	0.555105	0.555105	0.806422
ITGB1BP1	GABPB1	0.847914	0.847914	0.945442
ITGB1BP1	GABPB2	0.219298	0.219298	0.517069
ITGB1BP1	GABRG2	0.325313	0.325313	0.634793
ITGB1BP1	GABRP	0.56169	0.56169	0.810261
ITGB1BP1	GADD45A	0.23577	0.23577	0.537899
ITGB1BP1	GADD45B	0.0293315	0.0293315	0.154985
ITGB1BP1	GADD45GIP1	0.600641	0.600641	0.832243
ITGB1BP1	GAK	0.0651423	0.0651423	0.255702
ITGB1BP1	GAL	0.341892	0.341892	0.652881
ITGB1BP1	GAL3ST4	0.384447	0.384447	0.685216
ITGB1BP1	GALC	0.790136	0.790136	0.924547
ITGB1BP1	GALE	0.417411	0.417411	0.708821
ITGB1BP1	GALK1	0.386571	0.386571	0.687226
ITGB1BP1	GALK2	0.674963	0.674963	0.87221
ITGB1BP1	GALM	0.406623	0.406623	0.702512
ITGB1BP1	GALNS	0.567605	0.567605	0.813316
ITGB1BP1	GALNT1	0.487326	0.487326	0.761482
ITGB1BP1	GALNT10	0.0560141	0.0560141	0.234336
ITGB1BP1	GALNT11	0.529206	0.529206	0.789922
ITGB1BP1	GALNT12	0.00748706	0.00748706	0.0608381
ITGB1BP1	GALNT16	0.565859	0.565859	0.812665
ITGB1BP1	GALNT2	0.0587009	0.0587009	0.240996
ITGB1BP1	GALNT4	0.248387	0.248387	0.551238
ITGB1BP1	GALNT6	0.920799	0.920799	0.976093
ITGB1BP1	GALNT7	0.000296505	0.000296505	0.00554496
ITGB1BP1	GALNT9	0.3576	0.3576	0.66577
ITGB1BP1	GALT	0.299919	0.299919	0.607616
ITGB1BP1	GAMT	0.194579	0.194579	0.485899
ITGB1BP1	GAN	0.128519	0.128519	0.388594
ITGB1BP1	GANAB	0.873896	0.873896	0.955678
ITGB1BP1	GANC	0.10119	0.10119	0.337047
ITGB1BP1	GAPDH	0.361083	0.361083	0.669051
ITGB1BP1	GAPDHP1	0.710591	0.710591	0.889194
ITGB1BP1	GAPDHP63	0.593618	0.593618	0.827946
ITGB1BP1	GAPDHP65	0.831449	0.831449	0.939997
ITGB1BP1	GAPDHS	0.281398	0.281398	0.588328
ITGB1BP1	GAPVD1	0.47102	0.47102	0.750722
ITGB1BP1	GAR1	0.252092	0.252092	0.554692
ITGB1BP1	GAREM2	0.0326652	0.0326652	0.165502
ITGB1BP1	GARNL3	0.0745384	0.0745384	0.27728
ITGB1BP1	GARS	0.00313867	0.00313867	0.0324346
ITGB1BP1	GART	0.0933799	0.0933799	0.319344
ITGB1BP1	GAS2	0.265017	0.265017	0.570311
ITGB1BP1	GAS2L1	4.50202e-10	4.50202e-10	5.99219e-08
ITGB1BP1	GAS2L3	0.0392172	0.0392172	0.186688
ITGB1BP1	GAS6	0.101092	0.101092	0.336823
ITGB1BP1	GAS8	0.20905	0.20905	0.503886
ITGB1BP1	GASK1B	0.345068	0.345068	0.655444
ITGB1BP1	GATA2	0.131094	0.131094	0.392835
ITGB1BP1	GATA3	0.00520448	0.00520448	0.0463355
ITGB1BP1	GATA6	0.317826	0.317826	0.626243
ITGB1BP1	GATAD1	0.0467618	0.0467618	0.209492
ITGB1BP1	GATAD2A	0.542164	0.542164	0.797474
ITGB1BP1	GATAD2B	0.521128	0.521128	0.784195
ITGB1BP1	GATB	0.855901	0.855901	0.949179
ITGB1BP1	GATC	0.054371	0.054371	0.229958
ITGB1BP1	GATD1	0.369878	0.369878	0.674914
ITGB1BP1	GATD3A	0.72975	0.72975	0.897399
ITGB1BP1	GATD3B	0.640706	0.640706	0.853207
ITGB1BP1	GBA	0.78923	0.78923	0.924217
ITGB1BP1	GBA2	1.62628e-05	1.62628e-05	0.000542342
ITGB1BP1	GBAP1	0.707388	0.707388	0.887354
ITGB1BP1	GBE1	0.347687	0.347687	0.657439
ITGB1BP1	GBF1	0.159486	0.159486	0.434814
ITGB1BP1	GBGT1	0.00352663	0.00352663	0.035346
ITGB1BP1	GBP1	0.852608	0.852608	0.947432
ITGB1BP1	GBP2	0.379936	0.379936	0.681444
ITGB1BP1	GBP3	0.00203256	0.00203256	0.0238777
ITGB1BP1	GBX2	0.684583	0.684583	0.87648
ITGB1BP1	GCA	0.993351	0.993351	0.998138
ITGB1BP1	GCAT	2.55358e-09	2.55358e-09	2.57486e-07
ITGB1BP1	GCC1	0.205444	0.205444	0.499081
ITGB1BP1	GCC2	0.0202279	0.0202279	0.119712
ITGB1BP1	GCDH	2.32641e-07	2.32641e-07	1.44694e-05
ITGB1BP1	GCFC2	0.0883629	0.0883629	0.309666
ITGB1BP1	GCH1	0.529056	0.529056	0.789875
ITGB1BP1	GCHFR	0.322696	0.322696	0.631903
ITGB1BP1	GCKR	5.19297e-06	5.19297e-06	0.000209541
ITGB1BP1	GCLC	0.540225	0.540225	0.79667
ITGB1BP1	GCLM	0.208717	0.208717	0.503494
ITGB1BP1	GCN1	0.00690813	0.00690813	0.0572181
ITGB1BP1	GCNA	0.0699855	0.0699855	0.266844
ITGB1BP1	GCNT1	2.75112e-11	2.75112e-11	5.01609e-09
ITGB1BP1	GCNT2	0.348265	0.348265	0.657702
ITGB1BP1	GCOM1	0.0761903	0.0761903	0.280656
ITGB1BP1	GCSAML-AS1	0.65762	0.65762	0.861653
ITGB1BP1	GCSH	0.374425	0.374425	0.678475
ITGB1BP1	GCSHP5	0.0207909	0.0207909	0.122229
ITGB1BP1	GDAP1	0.715268	0.715268	0.89175
ITGB1BP1	GDAP2	0.0271224	0.0271224	0.146569
ITGB1BP1	GDE1	0.307468	0.307468	0.615769
ITGB1BP1	GDF1	1	1	1
ITGB1BP1	GDF11	0.000496244	0.000496244	0.00820498
ITGB1BP1	GDF15	0.239847	0.239847	0.542708
ITGB1BP1	GDF3	5.21424e-08	5.21424e-08	4.08245e-06
ITGB1BP1	GDF7	0.0624667	0.0624667	0.248783
ITGB1BP1	GDI1	0.020816	0.020816	0.122229
ITGB1BP1	GDI2	0.892284	0.892284	0.964064
ITGB1BP1	GDPD1	0.749406	0.749406	0.905428
ITGB1BP1	GDPD3	0.0283771	0.0283771	0.151504
ITGB1BP1	GDPD5	0.0491713	0.0491713	0.215676
ITGB1BP1	GDPGP1	0.241489	0.241489	0.544861
ITGB1BP1	GEM	0.163383	0.163383	0.441009
ITGB1BP1	GEMIN2	0.55442	0.55442	0.806295
ITGB1BP1	GEMIN4	0.290742	0.290742	0.597979
ITGB1BP1	GEMIN5	0.0343319	0.0343319	0.170698
ITGB1BP1	GEMIN6	0.869245	0.869245	0.954041
ITGB1BP1	GEMIN7	0.82145	0.82145	0.936418
ITGB1BP1	GEMIN8	0.0166771	0.0166771	0.105001
ITGB1BP1	GEN1	0.533422	0.533422	0.792683
ITGB1BP1	GET4	0.703439	0.703439	0.885754
ITGB1BP1	GFAP	0.246868	0.246868	0.549927
ITGB1BP1	GFER	0.556344	0.556344	0.807067
ITGB1BP1	GFM1	6.7217e-09	6.7217e-09	6.30041e-07
ITGB1BP1	GFM2	0.297088	0.297088	0.604348
ITGB1BP1	GFOD1	0.825801	0.825801	0.937351
ITGB1BP1	GFOD2	0.507304	0.507304	0.773716
ITGB1BP1	GFPT1	0.335276	0.335276	0.645807
ITGB1BP1	GFPT2	0.000791888	0.000791888	0.0117503
ITGB1BP1	GGA1	0.176274	0.176274	0.459996
ITGB1BP1	GGA2	0.184009	0.184009	0.471083
ITGB1BP1	GGA3	0.88133	0.88133	0.958844
ITGB1BP1	GGACT	0.800869	0.800869	0.929169
ITGB1BP1	GGCT	0.6818	0.6818	0.875688
ITGB1BP1	GGCX	0.580642	0.580642	0.820767
ITGB1BP1	GGH	0.0678763	0.0678763	0.262048
ITGB1BP1	GGN	0.663038	0.663038	0.864353
ITGB1BP1	GGNBP2	0.117639	0.117639	0.36859
ITGB1BP1	GGPS1	0.00396924	0.00396924	0.0383943
ITGB1BP1	GGT1	0.943738	0.943738	0.984802
ITGB1BP1	GGT5	0.636081	0.636081	0.850919
ITGB1BP1	GGT7	0.00419247	0.00419247	0.0396601
ITGB1BP1	GGTA1P	0.441273	0.441273	0.727349
ITGB1BP1	GHDC	0.0569178	0.0569178	0.236447
ITGB1BP1	GHITM	0.0664718	0.0664718	0.259519
ITGB1BP1	GID4	0.0114389	0.0114389	0.0809418
ITGB1BP1	GID8	0.830284	0.830284	0.939516
ITGB1BP1	GIGYF1	0.0148957	0.0148957	0.097378
ITGB1BP1	GIGYF2	0.480468	0.480468	0.757
ITGB1BP1	GIMAP1	0.0686721	0.0686721	0.263822
ITGB1BP1	GIMAP1-GIMAP5	0.309051	0.309051	0.617213
ITGB1BP1	GIMAP2	0.943938	0.943938	0.984822
ITGB1BP1	GIMAP6	0.184063	0.184063	0.47113
ITGB1BP1	GIMAP8	0.379256	0.379256	0.680953
ITGB1BP1	GIN1	0.409738	0.409738	0.704147
ITGB1BP1	GINM1	0.779987	0.779987	0.920031
ITGB1BP1	GINS1	0.219636	0.219636	0.517225
ITGB1BP1	GINS2	0.704187	0.704187	0.886093
ITGB1BP1	GINS3	0.00104695	0.00104695	0.0147148
ITGB1BP1	GINS4	0.661966	0.661966	0.863667
ITGB1BP1	GIPC1	0.000146231	0.000146231	0.00312916
ITGB1BP1	GIPC2	0.879526	0.879526	0.958527
ITGB1BP1	GIPC3	0.131818	0.131818	0.39418
ITGB1BP1	GIPR	0.0462111	0.0462111	0.207724
ITGB1BP1	GIT1	5.85952e-10	5.85952e-10	7.49906e-08
ITGB1BP1	GIT2	0.41113	0.41113	0.704991
ITGB1BP1	GJA1	0.224364	0.224364	0.523042
ITGB1BP1	GJC1	0.000365493	0.000365493	0.00644333
ITGB1BP1	GJC2	0.858249	0.858249	0.950358
ITGB1BP1	GJD3	0.899615	0.899615	0.967117
ITGB1BP1	GK	0.0108712	0.0108712	0.0780935
ITGB1BP1	GK5	0.76247	0.76247	0.911895
ITGB1BP1	GKAP1	0.565848	0.565848	0.812665
ITGB1BP1	GLA	0.608087	0.608087	0.836465
ITGB1BP1	GLB1	0.598796	0.598796	0.830835
ITGB1BP1	GLB1L	0.721437	0.721437	0.894078
ITGB1BP1	GLCCI1	0.472824	0.472824	0.751706
ITGB1BP1	GLCE	0.0598868	0.0598868	0.242936
ITGB1BP1	GLDC	0.801557	0.801557	0.929169
ITGB1BP1	GLE1	0.949275	0.949275	0.986821
ITGB1BP1	GLG1	0.00976726	0.00976726	0.0723038
ITGB1BP1	GLI2	0.174788	0.174788	0.457778
ITGB1BP1	GLI3	0.0131892	0.0131892	0.0900524
ITGB1BP1	GLI4	0.405164	0.405164	0.701631
ITGB1BP1	GLIPR1	0.000505007	0.000505007	0.00830858
ITGB1BP1	GLIPR1L2	0.610289	0.610289	0.838195
ITGB1BP1	GLIPR2	0.0011161	0.0011161	0.0153307
ITGB1BP1	GLIS2	0.707692	0.707692	0.887449
ITGB1BP1	GLIS3	0.6022	0.6022	0.833102
ITGB1BP1	GLMN	0.201522	0.201522	0.494153
ITGB1BP1	GLMP	0.00220261	0.00220261	0.0254045
ITGB1BP1	GLO1	0.681168	0.681168	0.875295
ITGB1BP1	GLOD4	0.880151	0.880151	0.958815
ITGB1BP1	GLRX	0.10315	0.10315	0.340929
ITGB1BP1	GLRX2	0.759053	0.759053	0.910754
ITGB1BP1	GLRX3	0.182565	0.182565	0.469101
ITGB1BP1	GLRX5	0.375941	0.375941	0.678939
ITGB1BP1	GLS	0.000226626	0.000226626	0.00453593
ITGB1BP1	GLT8D1	0.323775	0.323775	0.632905
ITGB1BP1	GLT8D2	0.722431	0.722431	0.894387
ITGB1BP1	GLTP	0.068578	0.068578	0.26366
ITGB1BP1	GLUD1	0.018037	0.018037	0.111196
ITGB1BP1	GLUD1P3	0.0896483	0.0896483	0.31194
ITGB1BP1	GLUL	0.949875	0.949875	0.986821
ITGB1BP1	GLYCTK	0.225501	0.225501	0.524723
ITGB1BP1	GLYR1	0.202185	0.202185	0.494667
ITGB1BP1	GM2A	4.08667e-05	4.08667e-05	0.00113084
ITGB1BP1	GMCL1	0.611505	0.611505	0.838601
ITGB1BP1	GMDS	0.17373	0.17373	0.456421
ITGB1BP1	GMEB1	0.958421	0.958421	0.989573
ITGB1BP1	GMEB2	0.85639	0.85639	0.949333
ITGB1BP1	GMFB	0.0100522	0.0100522	0.0737976
ITGB1BP1	GMFG	0.00182058	0.00182058	0.0220989
ITGB1BP1	GMIP	0.0427314	0.0427314	0.197965
ITGB1BP1	GMNC	0.688791	0.688791	0.878917
ITGB1BP1	GMNN	0.176407	0.176407	0.460116
ITGB1BP1	GMPPA	0.722376	0.722376	0.894387
ITGB1BP1	GMPPB	0.216167	0.216167	0.51389
ITGB1BP1	GMPR	0.411498	0.411498	0.705257
ITGB1BP1	GMPR2	0.153498	0.153498	0.427447
ITGB1BP1	GMPS	0.950658	0.950658	0.987147
ITGB1BP1	GNA11	0.367598	0.367598	0.673661
ITGB1BP1	GNA12	0.234365	0.234365	0.53644
ITGB1BP1	GNA13	0.589215	0.589215	0.825743
ITGB1BP1	GNA15	0.526109	0.526109	0.788536
ITGB1BP1	GNAI1	0.0665046	0.0665046	0.259519
ITGB1BP1	GNAI2	0.000288151	0.000288151	0.00542473
ITGB1BP1	GNAI3	0.620582	0.620582	0.842967
ITGB1BP1	GNAL	0.258182	0.258182	0.561198
ITGB1BP1	GNAQ	0.0394339	0.0394339	0.187221
ITGB1BP1	GNAS	0.372589	0.372589	0.676834
ITGB1BP1	GNAZ	0.00562303	0.00562303	0.0490729
ITGB1BP1	GNB1	0.0250605	0.0250605	0.139213
ITGB1BP1	GNB1L	0.141417	0.141417	0.409235
ITGB1BP1	GNB2	0.00344524	0.00344524	0.0347922
ITGB1BP1	GNB3	0.28982	0.28982	0.597435
ITGB1BP1	GNB4	0.695045	0.695045	0.882443
ITGB1BP1	GNB5	0.13211	0.13211	0.394835
ITGB1BP1	GNE	0.0605954	0.0605954	0.244921
ITGB1BP1	GNG10	0.39906	0.39906	0.696557
ITGB1BP1	GNG11	0.347631	0.347631	0.657439
ITGB1BP1	GNG12	0.841039	0.841039	0.943604
ITGB1BP1	GNG2	8.19586e-07	8.19586e-07	4.24463e-05
ITGB1BP1	GNG5	0.60341	0.60341	0.834245
ITGB1BP1	GNG7	0.00572997	0.00572997	0.049717
ITGB1BP1	GNGT2	0.00229978	0.00229978	0.0259407
ITGB1BP1	GNL1	0.00248532	0.00248532	0.0274976
ITGB1BP1	GNL2	0.125477	0.125477	0.382211
ITGB1BP1	GNL3	0.0417415	0.0417415	0.194803
ITGB1BP1	GNL3L	0.0150427	0.0150427	0.0978586
ITGB1BP1	GNPAT	0.34657	0.34657	0.656855
ITGB1BP1	GNPDA1	0.00188846	0.00188846	0.0226241
ITGB1BP1	GNPDA2	0.570555	0.570555	0.814641
ITGB1BP1	GNPNAT1	0.949361	0.949361	0.986821
ITGB1BP1	GNPTAB	0.39065	0.39065	0.689779
ITGB1BP1	GNPTG	0.211878	0.211878	0.508034
ITGB1BP1	GNRH1	0.828823	0.828823	0.938863
ITGB1BP1	GNRHR2	0.969917	0.969917	0.992315
ITGB1BP1	GNRHR2P1	0.15427	0.15427	0.427956
ITGB1BP1	GNS	0.00727056	0.00727056	0.0595882
ITGB1BP1	GOLGA1	0.612817	0.612817	0.839138
ITGB1BP1	GOLGA2	0.163262	0.163262	0.440957
ITGB1BP1	GOLGA2P10	0.535367	0.535367	0.79374
ITGB1BP1	GOLGA2P7	8.03336e-05	8.03336e-05	0.00194369
ITGB1BP1	GOLGA3	0.16649	0.16649	0.446501
ITGB1BP1	GOLGA4	0.519335	0.519335	0.782659
ITGB1BP1	GOLGA5	0.850062	0.850062	0.946332
ITGB1BP1	GOLGA6L4	0.652053	0.652053	0.859084
ITGB1BP1	GOLGA6L5P	0.462126	0.462126	0.743793
ITGB1BP1	GOLGA6L9	0.971035	0.971035	0.992315
ITGB1BP1	GOLGA7	0.214502	0.214502	0.511562
ITGB1BP1	GOLGA8A	0.0686011	0.0686011	0.263668
ITGB1BP1	GOLGA8B	0.0607409	0.0607409	0.245286
ITGB1BP1	GOLGA8H	0.310324	0.310324	0.618325
ITGB1BP1	GOLGA8N	0.464191	0.464191	0.745731
ITGB1BP1	GOLGA8R	0.632809	0.632809	0.848807
ITGB1BP1	GOLGB1	0.938922	0.938922	0.982782
ITGB1BP1	GOLIM4	0.368521	0.368521	0.673754
ITGB1BP1	GOLM1	0.199469	0.199469	0.491382
ITGB1BP1	GOLPH3	0.0701265	0.0701265	0.267129
ITGB1BP1	GOLPH3L	0.526723	0.526723	0.78887
ITGB1BP1	GOLT1B	0.180987	0.180987	0.466984
ITGB1BP1	GON4L	0.595042	0.595042	0.828787
ITGB1BP1	GON7	0.64449	0.64449	0.85505
ITGB1BP1	GOPC	0.350646	0.350646	0.659381
ITGB1BP1	GORAB	0.452512	0.452512	0.737563
ITGB1BP1	GORASP1	0.864279	0.864279	0.952456
ITGB1BP1	GORASP2	0.814985	0.814985	0.934078
ITGB1BP1	GOSR1	0.324196	0.324196	0.633355
ITGB1BP1	GOSR2	0.0152118	0.0152118	0.0987171
ITGB1BP1	GOT1	0.568579	0.568579	0.813643
ITGB1BP1	GOT2	0.307351	0.307351	0.615628
ITGB1BP1	GOT2P2	0.983193	0.983193	0.996067
ITGB1BP1	GOT2P3	0.531201	0.531201	0.791568
ITGB1BP1	GP1BA	0.326085	0.326085	0.635798
ITGB1BP1	GPAA1	0.253295	0.253295	0.556106
ITGB1BP1	GPALPP1	0.953585	0.953585	0.988183
ITGB1BP1	GPAM	0.739222	0.739222	0.901863
ITGB1BP1	GPANK1	0.612867	0.612867	0.839138
ITGB1BP1	GPAT2	0.03263	0.03263	0.165387
ITGB1BP1	GPAT2P1	0.496811	0.496811	0.766859
ITGB1BP1	GPAT3	0.00109876	0.00109876	0.0151864
ITGB1BP1	GPAT4	1.3301e-05	1.3301e-05	0.000464662
ITGB1BP1	GPATCH1	0.971577	0.971577	0.992334
ITGB1BP1	GPATCH11	0.15996	0.15996	0.435569
ITGB1BP1	GPATCH2	0.299826	0.299826	0.607596
ITGB1BP1	GPATCH2L	0.143931	0.143931	0.413594
ITGB1BP1	GPATCH3	0.730486	0.730486	0.8975
ITGB1BP1	GPATCH4	0.0716134	0.0716134	0.270089
ITGB1BP1	GPATCH8	0.90803	0.90803	0.971463
ITGB1BP1	GPBP1	0.124862	0.124862	0.381173
ITGB1BP1	GPBP1L1	0.160911	0.160911	0.436536
ITGB1BP1	GPC1	0.498176	0.498176	0.767857
ITGB1BP1	GPC2	0.328819	0.328819	0.63873
ITGB1BP1	GPCPD1	0.0212605	0.0212605	0.124276
ITGB1BP1	GPD1L	0.00860959	0.00860959	0.0668965
ITGB1BP1	GPD2	0.029071	0.029071	0.154035
ITGB1BP1	GPHN	0.787894	0.787894	0.924116
ITGB1BP1	GPI	0.816059	0.816059	0.934078
ITGB1BP1	GPKOW	0.288774	0.288774	0.596737
ITGB1BP1	GPM6A	0.63916	0.63916	0.852256
ITGB1BP1	GPN1	0.654333	0.654333	0.859911
ITGB1BP1	GPN2	0.705135	0.705135	0.886498
ITGB1BP1	GPN3	0.905109	0.905109	0.970272
ITGB1BP1	GPR107	0.531788	0.531788	0.791733
ITGB1BP1	GPR108	4.67151e-05	4.67151e-05	0.00126378
ITGB1BP1	GPR135	0.00173227	0.00173227	0.0213753
ITGB1BP1	GPR137	2.16562e-08	2.16562e-08	1.84772e-06
ITGB1BP1	GPR137B	0.246868	0.246868	0.549927
ITGB1BP1	GPR137C	0.388091	0.388091	0.688384
ITGB1BP1	GPR143	0.236974	0.236974	0.539166
ITGB1BP1	GPR146	0.576127	0.576127	0.817929
ITGB1BP1	GPR153	0.0200951	0.0200951	0.119298
ITGB1BP1	GPR155	0.116995	0.116995	0.367525
ITGB1BP1	GPR157	0.268221	0.268221	0.573498
ITGB1BP1	GPR160	0.0192402	0.0192402	0.116265
ITGB1BP1	GPR161	0.374967	0.374967	0.678745
ITGB1BP1	GPR162	2.25874e-05	2.25874e-05	0.000705723
ITGB1BP1	GPR17	0.000645872	0.000645872	0.0100427
ITGB1BP1	GPR173	0.748785	0.748785	0.905207
ITGB1BP1	GPR176	0.96233	0.96233	0.990594
ITGB1BP1	GPR180	0.814596	0.814596	0.934078
ITGB1BP1	GPR3	0.617549	0.617549	0.841528
ITGB1BP1	GPR37	0.485237	0.485237	0.760987
ITGB1BP1	GPR4	0.177018	0.177018	0.461048
ITGB1BP1	GPR89A	0.738094	0.738094	0.901205
ITGB1BP1	GPR89B	0.0442673	0.0442673	0.202196
ITGB1BP1	GPRASP2	0.00222909	0.00222909	0.025489
ITGB1BP1	GPRC5A	7.31339e-10	7.31339e-10	9.16582e-08
ITGB1BP1	GPRC5B	0.782933	0.782933	0.921683
ITGB1BP1	GPRIN1	0.0743348	0.0743348	0.27709
ITGB1BP1	GPS1	0.0346752	0.0346752	0.172019
ITGB1BP1	GPS2	0.279614	0.279614	0.586643
ITGB1BP1	GPSM1	0.0124841	0.0124841	0.0864415
ITGB1BP1	GPSM2	0.469152	0.469152	0.748883
ITGB1BP1	GPSM3	0.151715	0.151715	0.425524
ITGB1BP1	GPT	0.108612	0.108612	0.35139
ITGB1BP1	GPT2	0.701991	0.701991	0.885453
ITGB1BP1	GPX1	0.000409943	0.000409943	0.00704954
ITGB1BP1	GPX1P1	0.0122319	0.0122319	0.0851498
ITGB1BP1	GPX3	5.56545e-05	5.56545e-05	0.00145533
ITGB1BP1	GPX4	0.0124073	0.0124073	0.0861455
ITGB1BP1	GPX8	0.0456699	0.0456699	0.206266
ITGB1BP1	GRAMD1A	0.286885	0.286885	0.59505
ITGB1BP1	GRAMD1B	0.161026	0.161026	0.436536
ITGB1BP1	GRAMD1C	0.0238636	0.0238636	0.135159
ITGB1BP1	GRAMD4	0.272288	0.272288	0.578152
ITGB1BP1	GRAP	0.0294246	0.0294246	0.155352
ITGB1BP1	GRAP2	0.0048987	0.0048987	0.0443247
ITGB1BP1	GRAPL	0.00980361	0.00980361	0.0724745
ITGB1BP1	GRASP	7.08961e-07	7.08961e-07	3.77451e-05
ITGB1BP1	GRB10	0.018875	0.018875	0.114715
ITGB1BP1	GRB14	0.133878	0.133878	0.396686
ITGB1BP1	GRB2	0.332549	0.332549	0.642757
ITGB1BP1	GREB1	0.940647	0.940647	0.983813
ITGB1BP1	GRHL1	0.0679041	0.0679041	0.262048
ITGB1BP1	GRHPR	0.952347	0.952347	0.987703
ITGB1BP1	GRIN2D	0.363418	0.363418	0.670761
ITGB1BP1	GRIN3B	0.0360611	0.0360611	0.175943
ITGB1BP1	GRINA	0.36293	0.36293	0.670544
ITGB1BP1	GRIPAP1	0.671178	0.671178	0.869326
ITGB1BP1	GRK2	0.962568	0.962568	0.990594
ITGB1BP1	GRK3	0.567978	0.567978	0.813405
ITGB1BP1	GRK4	0.960283	0.960283	0.990253
ITGB1BP1	GRK5	0.70755	0.70755	0.887354
ITGB1BP1	GRK6	0.794502	0.794502	0.926613
ITGB1BP1	GRN	0.00152256	0.00152256	0.0194298
ITGB1BP1	GRPEL1	0.0650393	0.0650393	0.255587
ITGB1BP1	GRPEL2	2.99706e-11	2.99706e-11	5.39065e-09
ITGB1BP1	GRSF1	0.663271	0.663271	0.864448
ITGB1BP1	GRWD1	0.0187684	0.0187684	0.114317
ITGB1BP1	GSAP	0.335628	0.335628	0.646205
ITGB1BP1	GSDMB	0.00568155	0.00568155	0.049412
ITGB1BP1	GSDMD	0.105336	0.105336	0.34507
ITGB1BP1	GSDME	0.367822	0.367822	0.673754
ITGB1BP1	GSE1	0.554521	0.554521	0.806295
ITGB1BP1	GSK3A	0.557815	0.557815	0.80754
ITGB1BP1	GSK3B	0.198355	0.198355	0.490314
ITGB1BP1	GSKIP	0.958666	0.958666	0.989595
ITGB1BP1	GSN	1.37011e-05	1.37011e-05	0.000476313
ITGB1BP1	GSPT1	0.262886	0.262886	0.567468
ITGB1BP1	GSR	0.000499689	0.000499689	0.00824146
ITGB1BP1	GSS	0.00195397	0.00195397	0.0232034
ITGB1BP1	GSTA4	0.486776	0.486776	0.761428
ITGB1BP1	GSTCD	0.434034	0.434034	0.720862
ITGB1BP1	GSTK1	0.186618	0.186618	0.474932
ITGB1BP1	GSTM2	0.315593	0.315593	0.624246
ITGB1BP1	GSTM3	0.394677	0.394677	0.693395
ITGB1BP1	GSTM4	0.0465086	0.0465086	0.208709
ITGB1BP1	GSTO1	0.0137658	0.0137658	0.0922105
ITGB1BP1	GSTO2	7.63247e-05	7.63247e-05	0.00187808
ITGB1BP1	GSTP1	0.844988	0.844988	0.94479
ITGB1BP1	GSTT2	0.000114835	0.000114835	0.00256452
ITGB1BP1	GSTT2B	0.730351	0.730351	0.897444
ITGB1BP1	GSTZ1	0.15406	0.15406	0.427908
ITGB1BP1	GTDC1	0.0422533	0.0422533	0.196778
ITGB1BP1	GTF2A1	0.815781	0.815781	0.934078
ITGB1BP1	GTF2A2	0.429674	0.429674	0.718878
ITGB1BP1	GTF2B	0.0448623	0.0448623	0.203655
ITGB1BP1	GTF2E1	0.442128	0.442128	0.728063
ITGB1BP1	GTF2E2	0.175297	0.175297	0.458569
ITGB1BP1	GTF2F1	0.845676	0.845676	0.944823
ITGB1BP1	GTF2F2	0.196061	0.196061	0.487671
ITGB1BP1	GTF2H1	0.346557	0.346557	0.656855
ITGB1BP1	GTF2H2	0.332345	0.332345	0.642757
ITGB1BP1	GTF2H2B	0.174402	0.174402	0.457126
ITGB1BP1	GTF2H2C	0.889276	0.889276	0.962612
ITGB1BP1	GTF2H3	0.90498	0.90498	0.970272
ITGB1BP1	GTF2H4	0.82153	0.82153	0.936419
ITGB1BP1	GTF2H5	0.260374	0.260374	0.563785
ITGB1BP1	GTF2I	0.125168	0.125168	0.381583
ITGB1BP1	GTF2IP1	0.040147	0.040147	0.189354
ITGB1BP1	GTF2IP12	0.8445	0.8445	0.944691
ITGB1BP1	GTF2IP13	0.0617326	0.0617326	0.246841
ITGB1BP1	GTF2IP20	0.0441713	0.0441713	0.202104
ITGB1BP1	GTF2IP4	0.503278	0.503278	0.771376
ITGB1BP1	GTF2IP7	0.878862	0.878862	0.958353
ITGB1BP1	GTF2IRD1	0.710126	0.710126	0.889077
ITGB1BP1	GTF2IRD2	0.0643789	0.0643789	0.253666
ITGB1BP1	GTF2IRD2B	0.000256629	0.000256629	0.00498646
ITGB1BP1	GTF3A	0.0459345	0.0459345	0.20704
ITGB1BP1	GTF3C1	0.360219	0.360219	0.668132
ITGB1BP1	GTF3C2	0.775972	0.775972	0.918089
ITGB1BP1	GTF3C3	0.563232	0.563232	0.811235
ITGB1BP1	GTF3C4	0.168809	0.168809	0.4491
ITGB1BP1	GTF3C5	0.370826	0.370826	0.675382
ITGB1BP1	GTF3C6	0.243329	0.243329	0.546575
ITGB1BP1	GTPBP1	0.321537	0.321537	0.630381
ITGB1BP1	GTPBP10	0.847444	0.847444	0.945281
ITGB1BP1	GTPBP2	0.00571047	0.00571047	0.0496125
ITGB1BP1	GTPBP3	0.015447	0.015447	0.0996125
ITGB1BP1	GTPBP4	0.697491	0.697491	0.882846
ITGB1BP1	GTPBP6	0.223985	0.223985	0.522622
ITGB1BP1	GTPBP8	0.440134	0.440134	0.726102
ITGB1BP1	GTSE1	0.0852786	0.0852786	0.302118
ITGB1BP1	GUCA1B	0.0265321	0.0265321	0.144552
ITGB1BP1	GUCD1	0.513084	0.513084	0.778339
ITGB1BP1	GUF1	0.775394	0.775394	0.917867
ITGB1BP1	GUK1	7.02005e-05	7.02005e-05	0.00175633
ITGB1BP1	GULP1	0.660784	0.660784	0.863284
ITGB1BP1	GUSB	0.756529	0.756529	0.9092
ITGB1BP1	GUSBP1	0.877635	0.877635	0.958035
ITGB1BP1	GUSBP9	0.456515	0.456515	0.740279
ITGB1BP1	GVINP1	0.00967688	0.00967688	0.0718345
ITGB1BP1	GVQW3	0.719761	0.719761	0.893453
ITGB1BP1	GXYLT1	0.0769701	0.0769701	0.282314
ITGB1BP1	GYG1	0.385274	0.385274	0.686111
ITGB1BP1	GYPC	0.0168767	0.0168767	0.105851
ITGB1BP1	GYPE	0.00419089	0.00419089	0.0396601
ITGB1BP1	GYS1	0.0802657	0.0802657	0.290388
ITGB1BP1	GZF1	0.54317	0.54317	0.797968
ITGB1BP1	H1F0	0.334473	0.334473	0.644605
ITGB1BP1	H1FX	0.148568	0.148568	0.420463
ITGB1BP1	H2AFJ	0.00206864	0.00206864	0.0241001
ITGB1BP1	H2AFV	0.422383	0.422383	0.712177
ITGB1BP1	H2AFX	0.194449	0.194449	0.485899
ITGB1BP1	H2AFY	0.0897655	0.0897655	0.312116
ITGB1BP1	H2AFZ	0.421006	0.421006	0.711387
ITGB1BP1	H2BFS	0.000279726	0.000279726	0.00530147
ITGB1BP1	H3F3A	0.551918	0.551918	0.804604
ITGB1BP1	H3F3AP4	0.119438	0.119438	0.372039
ITGB1BP1	H3F3B	1.97413e-05	1.97413e-05	0.00063315
ITGB1BP1	H6PD	0.0155852	0.0155852	0.0999703
ITGB1BP1	HABP4	0.00998043	0.00998043	0.0733982
ITGB1BP1	HACD1	0.0432565	0.0432565	0.199981
ITGB1BP1	HACD2	0.0290392	0.0290392	0.153989
ITGB1BP1	HACD3	0.898692	0.898692	0.966984
ITGB1BP1	HACD4	0.526627	0.526627	0.78887
ITGB1BP1	HACE1	0.7136	0.7136	0.890745
ITGB1BP1	HACL1	0.0768616	0.0768616	0.282137
ITGB1BP1	HADH	0.91545	0.91545	0.974333
ITGB1BP1	HADHA	0.677713	0.677713	0.873896
ITGB1BP1	HADHB	0.828011	0.828011	0.938324
ITGB1BP1	HAGH	0.0138469	0.0138469	0.0926606
ITGB1BP1	HAGHL	0.484403	0.484403	0.760575
ITGB1BP1	HAND2	0.741579	0.741579	0.90285
ITGB1BP1	HAPLN3	0.84513	0.84513	0.94479
ITGB1BP1	HARBI1	0.711964	0.711964	0.890114
ITGB1BP1	HARS	0.656598	0.656598	0.861132
ITGB1BP1	HARS2	0.532694	0.532694	0.792484
ITGB1BP1	HAS3	0.835388	0.835388	0.940933
ITGB1BP1	HASPIN	0.582113	0.582113	0.821624
ITGB1BP1	HAT1	0.938148	0.938148	0.982782
ITGB1BP1	HAUS1	0.870661	0.870661	0.954729
ITGB1BP1	HAUS2	0.801147	0.801147	0.929169
ITGB1BP1	HAUS3	0.97532	0.97532	0.993483
ITGB1BP1	HAUS4	0.034072	0.034072	0.170232
ITGB1BP1	HAUS5	0.0674627	0.0674627	0.261116
ITGB1BP1	HAUS6	0.193442	0.193442	0.48504
ITGB1BP1	HAUS7	0.286153	0.286153	0.593908
ITGB1BP1	HAUS8	0.40308	0.40308	0.700208
ITGB1BP1	HAX1	0.889241	0.889241	0.962612
ITGB1BP1	HBEGF	0.685441	0.685441	0.876811
ITGB1BP1	HBP1	0.42338	0.42338	0.712683
ITGB1BP1	HBS1L	0.619238	0.619238	0.842108
ITGB1BP1	HCCS	0.0925045	0.0925045	0.317744
ITGB1BP1	HCFC1	0.822418	0.822418	0.936782
ITGB1BP1	HCFC1R1	0.217327	0.217327	0.515159
ITGB1BP1	HCFC2	0.581334	0.581334	0.820994
ITGB1BP1	HCLS1	0.0127281	0.0127281	0.087687
ITGB1BP1	HCN2	0.0997549	0.0997549	0.333602
ITGB1BP1	HCN3	0.498795	0.498795	0.76822
ITGB1BP1	HDAC1	0.693945	0.693945	0.881619
ITGB1BP1	HDAC10	0.062933	0.062933	0.249818
ITGB1BP1	HDAC11	0.0133883	0.0133883	0.0909636
ITGB1BP1	HDAC2	0.0446075	0.0446075	0.202864
ITGB1BP1	HDAC3	0.59399	0.59399	0.828201
ITGB1BP1	HDAC4	0.281804	0.281804	0.588546
ITGB1BP1	HDAC5	0.212783	0.212783	0.509203
ITGB1BP1	HDAC6	0.119773	0.119773	0.372909
ITGB1BP1	HDAC7	0.653006	0.653006	0.859609
ITGB1BP1	HDAC8	0.519309	0.519309	0.782659
ITGB1BP1	HDDC2	0.0341195	0.0341195	0.170341
ITGB1BP1	HDDC3	0.0113829	0.0113829	0.080696
ITGB1BP1	HDGF	0.0942483	0.0942483	0.321735
ITGB1BP1	HDGFL2	0.962548	0.962548	0.990594
ITGB1BP1	HDGFL3	0.0461943	0.0461943	0.207718
ITGB1BP1	HDHD2	0.0299882	0.0299882	0.156896
ITGB1BP1	HDHD3	0.240755	0.240755	0.544159
ITGB1BP1	HDHD5	0.534702	0.534702	0.793587
ITGB1BP1	HDLBP	0.0673475	0.0673475	0.260959
ITGB1BP1	HDX	0.438628	0.438628	0.72455
ITGB1BP1	HEATR1	0.0387251	0.0387251	0.185254
ITGB1BP1	HEATR3	0.401631	0.401631	0.698533
ITGB1BP1	HEATR5A	0.454592	0.454592	0.739413
ITGB1BP1	HEATR5B	0.604536	0.604536	0.834245
ITGB1BP1	HEATR6	0.23607	0.23607	0.538307
ITGB1BP1	HEBP1	0.122757	0.122757	0.378388
ITGB1BP1	HEBP2	0.317524	0.317524	0.626204
ITGB1BP1	HECA	0.023727	0.023727	0.13473
ITGB1BP1	HECTD1	0.986926	0.986926	0.996652
ITGB1BP1	HECTD2	0.567775	0.567775	0.813377
ITGB1BP1	HECTD3	0.982159	0.982159	0.996067
ITGB1BP1	HECTD4	0.764	0.764	0.911998
ITGB1BP1	HECW1	0.894929	0.894929	0.965198
ITGB1BP1	HECW2	0.136628	0.136628	0.401679
ITGB1BP1	HEG1	4.73876e-13	4.73876e-13	1.2872e-10
ITGB1BP1	HELB	0.311898	0.311898	0.62032
ITGB1BP1	HELLS	0.15375	0.15375	0.427616
ITGB1BP1	HELQ	0.0433919	0.0433919	0.200175
ITGB1BP1	HELZ	0.0663695	0.0663695	0.259359
ITGB1BP1	HELZ2	0.00567791	0.00567791	0.049412
ITGB1BP1	HEMK1	0.360294	0.360294	0.668178
ITGB1BP1	HENMT1	0.120804	0.120804	0.375326
ITGB1BP1	HEPACAM	0.452426	0.452426	0.737512
ITGB1BP1	HERC1	0.224048	0.224048	0.522622
ITGB1BP1	HERC2	0.692257	0.692257	0.880705
ITGB1BP1	HERC2P2	0.00276206	0.00276206	0.0295394
ITGB1BP1	HERC2P3	0.0184536	0.0184536	0.113135
ITGB1BP1	HERC2P9	0.0747193	0.0747193	0.277486
ITGB1BP1	HERC3	0.00143503	0.00143503	0.018598
ITGB1BP1	HERC4	0.67391	0.67391	0.871441
ITGB1BP1	HERC5	0.251122	0.251122	0.553841
ITGB1BP1	HERC6	0.979359	0.979359	0.995439
ITGB1BP1	HERPUD1	0.00188434	0.00188434	0.0225952
ITGB1BP1	HERPUD2	0.0611864	0.0611864	0.245838
ITGB1BP1	HES1	0.00197486	0.00197486	0.0233999
ITGB1BP1	HES2	0.172461	0.172461	0.454688
ITGB1BP1	HES4	0.246754	0.246754	0.549927
ITGB1BP1	HES6	0.62136	0.62136	0.843304
ITGB1BP1	HES7	0.372826	0.372826	0.676924
ITGB1BP1	HESX1	0.641886	0.641886	0.854008
ITGB1BP1	HEXA	0.556986	0.556986	0.807067
ITGB1BP1	HEXB	0.0353032	0.0353032	0.173646
ITGB1BP1	HEXD	0.0806732	0.0806732	0.290913
ITGB1BP1	HEXIM1	0.365932	0.365932	0.672399
ITGB1BP1	HEXIM2	0.136649	0.136649	0.401679
ITGB1BP1	HEY1	0.00929369	0.00929369	0.0702185
ITGB1BP1	HEY2	0.381198	0.381198	0.682597
ITGB1BP1	HFE	0.0815085	0.0815085	0.293131
ITGB1BP1	HGH1	0.135701	0.135701	0.400216
ITGB1BP1	HGS	0.986988	0.986988	0.996652
ITGB1BP1	HGSNAT	0.0122659	0.0122659	0.085297
ITGB1BP1	HHAT	0.64408	0.64408	0.854796
ITGB1BP1	HHEX	0.104051	0.104051	0.342803
ITGB1BP1	HHIP	0.219941	0.219941	0.517637
ITGB1BP1	HHIPL1	0.443701	0.443701	0.729416
ITGB1BP1	HHLA1	0.187712	0.187712	0.476893
ITGB1BP1	HHLA3	0.544419	0.544419	0.799006
ITGB1BP1	HIBADH	0.116506	0.116506	0.36668
ITGB1BP1	HIBCH	0.409479	0.409479	0.703988
ITGB1BP1	HIC1	9.57857e-07	9.57857e-07	4.8292e-05
ITGB1BP1	HIC2	0.501156	0.501156	0.769453
ITGB1BP1	HID1	0.229611	0.229611	0.53021
ITGB1BP1	HIF1A	0.159175	0.159175	0.434499
ITGB1BP1	HIF1AN	0.621249	0.621249	0.843304
ITGB1BP1	HIF3A	0.359919	0.359919	0.667914
ITGB1BP1	HIGD1A	0.195982	0.195982	0.487671
ITGB1BP1	HIGD2A	0.843412	0.843412	0.944319
ITGB1BP1	HIKESHI	0.866764	0.866764	0.953484
ITGB1BP1	HILPDA	0.0755896	0.0755896	0.279523
ITGB1BP1	HINFP	0.228098	0.228098	0.527962
ITGB1BP1	HINT1	0.16619	0.16619	0.445966
ITGB1BP1	HINT2	0.83156	0.83156	0.939998
ITGB1BP1	HINT3	0.653943	0.653943	0.859911
ITGB1BP1	HIP1	0.210772	0.210772	0.506386
ITGB1BP1	HIP1R	0.0651383	0.0651383	0.255702
ITGB1BP1	HIPK1	0.926238	0.926238	0.978055
ITGB1BP1	HIPK2	0.00450014	0.00450014	0.0417691
ITGB1BP1	HIPK3	0.00547484	0.00547484	0.0481308
ITGB1BP1	HIRA	0.368086	0.368086	0.673754
ITGB1BP1	HIRIP3	0.0423584	0.0423584	0.197092
ITGB1BP1	HIST1H1C	1.4097e-17	1.4097e-17	7.50522e-15
ITGB1BP1	HIST1H2AC	6.7818e-18	6.7818e-18	3.76108e-15
ITGB1BP1	HIST1H2BD	7.16676e-11	7.16676e-11	1.1142e-08
ITGB1BP1	HIST1H2BH	0.933657	0.933657	0.981653
ITGB1BP1	HIST1H2BK	5.6871e-07	5.6871e-07	3.15397e-05
ITGB1BP1	HIST1H3E	0.0319847	0.0319847	0.163486
ITGB1BP1	HIST1H4I	0.00162906	0.00162906	0.0204169
ITGB1BP1	HIST1H4J	0.194303	0.194303	0.485899
ITGB1BP1	HIST2H2AA3	0.238167	0.238167	0.540311
ITGB1BP1	HIST2H2AA4	0.160105	0.160105	0.435585
ITGB1BP1	HIST2H2BD	0.130394	0.130394	0.39186
ITGB1BP1	HIST2H2BE	0.0274979	0.0274979	0.147788
ITGB1BP1	HIST2H2BF	0.291178	0.291178	0.598305
ITGB1BP1	HIST2H4A	0.639156	0.639156	0.852256
ITGB1BP1	HIST2H4B	0.216688	0.216688	0.514469
ITGB1BP1	HIST3H2A	0.00406934	0.00406934	0.0390504
ITGB1BP1	HIVEP1	0.0666232	0.0666232	0.259665
ITGB1BP1	HIVEP2	0.61958	0.61958	0.842179
ITGB1BP1	HIVEP3	0.859189	0.859189	0.950923
ITGB1BP1	HJURP	0.667634	0.667634	0.867031
ITGB1BP1	HK1	0.389716	0.389716	0.689367
ITGB1BP1	HK2	0.142516	0.142516	0.410893
ITGB1BP1	HKR1	0.735652	0.735652	0.899874
ITGB1BP1	HLA-A	0.704553	0.704553	0.886211
ITGB1BP1	HLA-B	0.269329	0.269329	0.57485
ITGB1BP1	HLA-C	0.144738	0.144738	0.414761
ITGB1BP1	HLA-DMA	0.40471	0.40471	0.701455
ITGB1BP1	HLA-DPA1	0.700018	0.700018	0.883973
ITGB1BP1	HLA-DPB1	0.499468	0.499468	0.768724
ITGB1BP1	HLA-E	0.539557	0.539557	0.796352
ITGB1BP1	HLA-F	0.290065	0.290065	0.597456
ITGB1BP1	HLA-L	0.692156	0.692156	0.880661
ITGB1BP1	HLCS	0.0776487	0.0776487	0.284008
ITGB1BP1	HLTF	0.0995839	0.0995839	0.333268
ITGB1BP1	HLX	0.767447	0.767447	0.913964
ITGB1BP1	HM13	0.00536589	0.00536589	0.0474867
ITGB1BP1	HMBOX1	0.0573143	0.0573143	0.237427
ITGB1BP1	HMBS	0.270869	0.270869	0.576382
ITGB1BP1	HMCES	0.378886	0.378886	0.680859
ITGB1BP1	HMCN1	0.455743	0.455743	0.739866
ITGB1BP1	HMG20A	0.0116017	0.0116017	0.0817464
ITGB1BP1	HMG20B	0.550742	0.550742	0.804029
ITGB1BP1	HMGA1	0.00319917	0.00319917	0.03291
ITGB1BP1	HMGA1P1	0.36343	0.36343	0.670761
ITGB1BP1	HMGA2	0.0470094	0.0470094	0.210105
ITGB1BP1	HMGB1	0.0152999	0.0152999	0.0991439
ITGB1BP1	HMGB1P5	0.654048	0.654048	0.859911
ITGB1BP1	HMGB2	0.0746573	0.0746573	0.277486
ITGB1BP1	HMGB3	0.751633	0.751633	0.906592
ITGB1BP1	HMGCL	0.168438	0.168438	0.448729
ITGB1BP1	HMGCR	0.821459	0.821459	0.936418
ITGB1BP1	HMGCS1	0.97725	0.97725	0.994445
ITGB1BP1	HMGN1	0.264357	0.264357	0.569352
ITGB1BP1	HMGN2	0.068483	0.068483	0.26366
ITGB1BP1	HMGN3	0.00349437	0.00349437	0.0351019
ITGB1BP1	HMGN4	0.826895	0.826895	0.937765
ITGB1BP1	HMGN5	0.874134	0.874134	0.95586
ITGB1BP1	HMGXB3	0.569033	0.569033	0.813643
ITGB1BP1	HMGXB4	0.769974	0.769974	0.914541
ITGB1BP1	HMMR	0.17141	0.17141	0.453121
ITGB1BP1	HMOX1	0.438623	0.438623	0.72455
ITGB1BP1	HMOX2	0.0173981	0.0173981	0.10821
ITGB1BP1	HNRNPA0	0.218344	0.218344	0.516009
ITGB1BP1	HNRNPA1	0.00121995	0.00121995	0.0164108
ITGB1BP1	HNRNPA1L2	0.0239631	0.0239631	0.13555
ITGB1BP1	HNRNPA1P27	0.00810867	0.00810867	0.0642802
ITGB1BP1	HNRNPA1P48	0.00205794	0.00205794	0.0240448
ITGB1BP1	HNRNPA1P54	0.90235	0.90235	0.968961
ITGB1BP1	HNRNPA2B1	0.20498	0.20498	0.498447
ITGB1BP1	HNRNPA3	0.00105474	0.00105474	0.0148087
ITGB1BP1	HNRNPA3P6	0.0131857	0.0131857	0.0900524
ITGB1BP1	HNRNPAB	0.427739	0.427739	0.717534
ITGB1BP1	HNRNPC	0.131068	0.131068	0.392835
ITGB1BP1	HNRNPD	3.99309e-07	3.99309e-07	2.29086e-05
ITGB1BP1	HNRNPDL	0.00363137	0.00363137	0.0360429
ITGB1BP1	HNRNPF	0.583898	0.583898	0.82301
ITGB1BP1	HNRNPH1	0.00293794	0.00293794	0.0309753
ITGB1BP1	HNRNPH2	0.922602	0.922602	0.977025
ITGB1BP1	HNRNPH3	0.376302	0.376302	0.679406
ITGB1BP1	HNRNPK	0.37841	0.37841	0.680768
ITGB1BP1	HNRNPL	0.699117	0.699117	0.883522
ITGB1BP1	HNRNPLL	0.297567	0.297567	0.604673
ITGB1BP1	HNRNPM	0.0134867	0.0134867	0.0912598
ITGB1BP1	HNRNPR	0.000275521	0.000275521	0.00523883
ITGB1BP1	HNRNPU	0.00412163	0.00412163	0.0393225
ITGB1BP1	HNRNPUL1	0.899236	0.899236	0.9671
ITGB1BP1	HNRNPUL2	0.636793	0.636793	0.850947
ITGB1BP1	HNRNPUL2-BSCL2	0.500454	0.500454	0.769085
ITGB1BP1	HOGA1	0.000120779	0.000120779	0.00267039
ITGB1BP1	HOMER3	0.490962	0.490962	0.763817
ITGB1BP1	HOMEZ	0.669688	0.669688	0.868343
ITGB1BP1	HOOK2	0.0111534	0.0111534	0.0796413
ITGB1BP1	HOOK3	0.181109	0.181109	0.467071
ITGB1BP1	HOPX	0.000499133	0.000499133	0.00824146
ITGB1BP1	HOXA1	0.789382	0.789382	0.924294
ITGB1BP1	HOXA11	0.890206	0.890206	0.963304
ITGB1BP1	HOXA2	0.954551	0.954551	0.988568
ITGB1BP1	HOXA3	0.772305	0.772305	0.916101
ITGB1BP1	HOXA4	0.775665	0.775665	0.918025
ITGB1BP1	HOXB13	0.213204	0.213204	0.509469
ITGB1BP1	HOXB2	0.630954	0.630954	0.847657
ITGB1BP1	HOXB3	0.72662	0.72662	0.896603
ITGB1BP1	HOXB4	0.35931	0.35931	0.667681
ITGB1BP1	HOXB5	0.784158	0.784158	0.921683
ITGB1BP1	HOXB6	0.118235	0.118235	0.369936
ITGB1BP1	HOXB7	0.166592	0.166592	0.446594
ITGB1BP1	HOXB8	0.578508	0.578508	0.819474
ITGB1BP1	HOXB9	0.653669	0.653669	0.859731
ITGB1BP1	HP1BP3	0.152582	0.152582	0.426292
ITGB1BP1	HPCAL1	4.23046e-12	4.23046e-12	9.23073e-10
ITGB1BP1	HPDL	0.202161	0.202161	0.494667
ITGB1BP1	HPF1	0.84556	0.84556	0.944823
ITGB1BP1	HPGD	0.112816	0.112816	0.360349
ITGB1BP1	HPRT1	1.02955e-06	1.02955e-06	5.13231e-05
ITGB1BP1	HPS1	0.0135285	0.0135285	0.0914031
ITGB1BP1	HPS3	0.578619	0.578619	0.819474
ITGB1BP1	HPS4	0.980034	0.980034	0.995638
ITGB1BP1	HPS5	0.918941	0.918941	0.975596
ITGB1BP1	HPS6	0.0685051	0.0685051	0.26366
ITGB1BP1	HPSE	0.00307082	0.00307082	0.0319817
ITGB1BP1	HR	0.257663	0.257663	0.560558
ITGB1BP1	HRAS	0.0209103	0.0209103	0.122619
ITGB1BP1	HRCT1	2.63289e-05	2.63289e-05	0.000799118
ITGB1BP1	HRH1	0.237407	0.237407	0.539579
ITGB1BP1	HS1BP3	0.0364879	0.0364879	0.177311
ITGB1BP1	HS2ST1	0.44876	0.44876	0.734968
ITGB1BP1	HS3ST1	8.44847e-06	8.44847e-06	0.000314984
ITGB1BP1	HS6ST1	0.10198	0.10198	0.338928
ITGB1BP1	HSBP1	0.272699	0.272699	0.578518
ITGB1BP1	HSCB	0.91711	0.91711	0.975345
ITGB1BP1	HSD11B1	0.450462	0.450462	0.736034
ITGB1BP1	HSD11B1L	0.266451	0.266451	0.571642
ITGB1BP1	HSD17B1	0.571211	0.571211	0.815141
ITGB1BP1	HSD17B10	0.92877	0.92877	0.979085
ITGB1BP1	HSD17B11	0.593266	0.593266	0.827799
ITGB1BP1	HSD17B12	0.0318193	0.0318193	0.163249
ITGB1BP1	HSD17B14	3.71433e-05	3.71433e-05	0.00105636
ITGB1BP1	HSD17B1P1	0.216174	0.216174	0.51389
ITGB1BP1	HSD17B4	0.709422	0.709422	0.888613
ITGB1BP1	HSD17B6	0.962109	0.962109	0.990594
ITGB1BP1	HSD17B7	0.63668	0.63668	0.850947
ITGB1BP1	HSD17B7P2	0.140202	0.140202	0.407904
ITGB1BP1	HSD17B8	0.766257	0.766257	0.913387
ITGB1BP1	HSD3B7	0.00661925	0.00661925	0.0553754
ITGB1BP1	HSDL1	0.935493	0.935493	0.982283
ITGB1BP1	HSDL2	0.486167	0.486167	0.761154
ITGB1BP1	HSF1	0.230803	0.230803	0.531478
ITGB1BP1	HSF2	0.487255	0.487255	0.761482
ITGB1BP1	HSF2BP	0.957127	0.957127	0.989005
ITGB1BP1	HSF4	0.17298	0.17298	0.455234
ITGB1BP1	HSFX1	0.767912	0.767912	0.913964
ITGB1BP1	HSP90AA1	0.511733	0.511733	0.777441
ITGB1BP1	HSP90AB1	0.576864	0.576864	0.818121
ITGB1BP1	HSP90AB2P	0.4303	0.4303	0.718878
ITGB1BP1	HSP90B1	0.994617	0.994617	0.998253
ITGB1BP1	HSPA12B	1.20958e-07	1.20958e-07	8.34174e-06
ITGB1BP1	HSPA13	0.132166	0.132166	0.394838
ITGB1BP1	HSPA14	0.880751	0.880751	0.958844
ITGB1BP1	HSPA1B	0.0194803	0.0194803	0.11699
ITGB1BP1	HSPA2	0.297051	0.297051	0.604348
ITGB1BP1	HSPA4	0.45765	0.45765	0.740658
ITGB1BP1	HSPA4L	0.902154	0.902154	0.968888
ITGB1BP1	HSPA5	0.24945	0.24945	0.552167
ITGB1BP1	HSPA8	0.0108676	0.0108676	0.0780935
ITGB1BP1	HSPA8P1	0.16616	0.16616	0.445966
ITGB1BP1	HSPA9	0.939774	0.939774	0.983279
ITGB1BP1	HSPA9P1	0.827713	0.827713	0.938084
ITGB1BP1	HSPB1	0.11558	0.11558	0.365148
ITGB1BP1	HSPB11	0.407792	0.407792	0.70298
ITGB1BP1	HSPB1P1	0.564941	0.564941	0.812175
ITGB1BP1	HSPB8	1.97799e-06	1.97799e-06	9.07831e-05
ITGB1BP1	HSPBAP1	0.0469058	0.0469058	0.209891
ITGB1BP1	HSPBP1	0.335432	0.335432	0.646014
ITGB1BP1	HSPD1	0.39691	0.39691	0.695664
ITGB1BP1	HSPE1	0.797947	0.797947	0.927716
ITGB1BP1	HSPE1-MOB4	0.289261	0.289261	0.597267
ITGB1BP1	HSPG2	0.790137	0.790137	0.924547
ITGB1BP1	HSPH1	0.0615954	0.0615954	0.246638
ITGB1BP1	HTATIP2	0.00947011	0.00947011	0.0709497
ITGB1BP1	HTATSF1	0.422895	0.422895	0.712318
ITGB1BP1	HTATSF1P2	0.415292	0.415292	0.707442
ITGB1BP1	HTD2	0.416287	0.416287	0.708124
ITGB1BP1	HTR1B	0.00031279	0.00031279	0.00574507
ITGB1BP1	HTR1D	0.0209531	0.0209531	0.122803
ITGB1BP1	HTR7P1	0.66643	0.66643	0.866335
ITGB1BP1	HTRA1	0.619344	0.619344	0.842108
ITGB1BP1	HTRA2	0.00357764	0.00357764	0.0357227
ITGB1BP1	HTRA3	0.885589	0.885589	0.961121
ITGB1BP1	HTT	0.738538	0.738538	0.901334
ITGB1BP1	HUS1	0.257425	0.257425	0.560407
ITGB1BP1	HUWE1	0.355163	0.355163	0.663401
ITGB1BP1	HVCN1	0.176737	0.176737	0.460736
ITGB1BP1	HYAL1	1.88501e-28	1.88501e-28	2.78772e-25
ITGB1BP1	HYAL2	2.40847e-12	2.40847e-12	5.52701e-10
ITGB1BP1	HYAL3	2.92285e-53	2.92285e-53	1.29677e-49
ITGB1BP1	HYI	5.28889e-10	5.28889e-10	6.90148e-08
ITGB1BP1	HYKK	0.225627	0.225627	0.524832
ITGB1BP1	HYLS1	0.585304	0.585304	0.823382
ITGB1BP1	HYOU1	0.106041	0.106041	0.346443
ITGB1BP1	HYPK	0.235063	0.235063	0.536836
ITGB1BP1	IAH1	0.102519	0.102519	0.339858
ITGB1BP1	IARS	0.214948	0.214948	0.512257
ITGB1BP1	IARS2	0.363451	0.363451	0.670761
ITGB1BP1	IBA57	0.584704	0.584704	0.823275
ITGB1BP1	IBTK	0.829009	0.829009	0.93891
ITGB1BP1	ICA1	0.289967	0.289967	0.597441
ITGB1BP1	ICA1L	0.0747608	0.0747608	0.277486
ITGB1BP1	ICAM1	3.21782e-08	3.21782e-08	2.62756e-06
ITGB1BP1	ICAM2	0.114177	0.114177	0.363302
ITGB1BP1	ICAM3	0.0359908	0.0359908	0.175794
ITGB1BP1	ICAM4	1.13727e-13	1.13727e-13	3.29066e-11
ITGB1BP1	ICAM5	0.535581	0.535581	0.79374
ITGB1BP1	ICE1	0.950067	0.950067	0.986821
ITGB1BP1	ICE2	0.440765	0.440765	0.726872
ITGB1BP1	ICK	0.974487	0.974487	0.993248
ITGB1BP1	ICMT	9.21917e-06	9.21917e-06	0.000339909
ITGB1BP1	ICOSLG	0.172042	0.172042	0.454251
ITGB1BP1	ID1	1.04603e-10	1.04603e-10	1.60031e-08
ITGB1BP1	ID3	6.21892e-06	6.21892e-06	0.000246351
ITGB1BP1	IDE	0.824145	0.824145	0.93711
ITGB1BP1	IDH1	0.213088	0.213088	0.509374
ITGB1BP1	IDH2	0.00171441	0.00171441	0.0212663
ITGB1BP1	IDH3A	0.541421	0.541421	0.79727
ITGB1BP1	IDH3B	0.48581	0.48581	0.761033
ITGB1BP1	IDH3G	0.182976	0.182976	0.469974
ITGB1BP1	IDI1	0.68844	0.68844	0.878705
ITGB1BP1	IDNK	0.00025266	0.00025266	0.00493094
ITGB1BP1	IDS	0.0037847	0.0037847	0.037342
ITGB1BP1	IDUA	0.369756	0.369756	0.674911
ITGB1BP1	IER2	0.100478	0.100478	0.335394
ITGB1BP1	IER3IP1	0.181391	0.181391	0.467529
ITGB1BP1	IER5	8.44349e-05	8.44349e-05	0.00199614
ITGB1BP1	IER5L	0.961661	0.961661	0.990594
ITGB1BP1	IFFO1	0.0102255	0.0102255	0.0746184
ITGB1BP1	IFFO2	0.00335436	0.00335436	0.0341074
ITGB1BP1	IFI16	0.184391	0.184391	0.471426
ITGB1BP1	IFI27	3.89087e-09	3.89087e-09	3.8079e-07
ITGB1BP1	IFI27L1	0.360929	0.360929	0.66889
ITGB1BP1	IFI27L2	0.126392	0.126392	0.384432
ITGB1BP1	IFI30	0.236493	0.236493	0.538716
ITGB1BP1	IFI35	5.92451e-05	5.92451e-05	0.00153117
ITGB1BP1	IFI44	0.0389949	0.0389949	0.186163
ITGB1BP1	IFI44L	0.457538	0.457538	0.740658
ITGB1BP1	IFI6	0.000375215	0.000375215	0.00657986
ITGB1BP1	IFIH1	0.170545	0.170545	0.451822
ITGB1BP1	IFIT1	0.994274	0.994274	0.998144
ITGB1BP1	IFIT3	0.332107	0.332107	0.642757
ITGB1BP1	IFIT5	0.452988	0.452988	0.738
ITGB1BP1	IFITM1	0.0271654	0.0271654	0.146742
ITGB1BP1	IFITM2	0.00461581	0.00461581	0.042605
ITGB1BP1	IFITM3	3.05631e-07	3.05631e-07	1.82563e-05
ITGB1BP1	IFNAR1	0.362715	0.362715	0.670333
ITGB1BP1	IFNAR2	0.409668	0.409668	0.704117
ITGB1BP1	IFNGR1	0.504648	0.504648	0.772077
ITGB1BP1	IFNGR2	0.970758	0.970758	0.992315
ITGB1BP1	IFNWP19	0.312521	0.312521	0.620959
ITGB1BP1	IFRD1	0.253647	0.253647	0.556106
ITGB1BP1	IFRD2	0.00525362	0.00525362	0.0466171
ITGB1BP1	IFT122	0.310242	0.310242	0.618254
ITGB1BP1	IFT140	0.527155	0.527155	0.789272
ITGB1BP1	IFT172	0.926847	0.926847	0.978298
ITGB1BP1	IFT20	0.594409	0.594409	0.828524
ITGB1BP1	IFT22	0.212976	0.212976	0.509288
ITGB1BP1	IFT27	0.399418	0.399418	0.696557
ITGB1BP1	IFT43	0.168467	0.168467	0.448729
ITGB1BP1	IFT46	0.713992	0.713992	0.891037
ITGB1BP1	IFT52	0.401302	0.401302	0.698396
ITGB1BP1	IFT57	0.407992	0.407992	0.703147
ITGB1BP1	IFT74	0.1395	0.1395	0.407359
ITGB1BP1	IFT80	0.936803	0.936803	0.982695
ITGB1BP1	IFT81	0.0245188	0.0245188	0.137168
ITGB1BP1	IFT88	0.41658	0.41658	0.708186
ITGB1BP1	IGBP1	0.227109	0.227109	0.526624
ITGB1BP1	IGF1R	0.418207	0.418207	0.709459
ITGB1BP1	IGF2	5.43097e-09	5.43097e-09	5.1633e-07
ITGB1BP1	IGF2BP2	0.791968	0.791968	0.925537
ITGB1BP1	IGF2BP3	0.49578	0.49578	0.766415
ITGB1BP1	IGF2R	0.00327198	0.00327198	0.0334739
ITGB1BP1	IGFBP2	0.340028	0.340028	0.651106
ITGB1BP1	IGFBP3	0.00649857	0.00649857	0.0546061
ITGB1BP1	IGFBP4	0.0647815	0.0647815	0.254724
ITGB1BP1	IGFBP5	2.53719e-12	2.53719e-12	5.72372e-10
ITGB1BP1	IGFBP6	2.34127e-07	2.34127e-07	1.44941e-05
ITGB1BP1	IGFBP7	0.296261	0.296261	0.603864
ITGB1BP1	IGFL2	0.0079745	0.0079745	0.0638248
ITGB1BP1	IGFLR1	0.290788	0.290788	0.597979
ITGB1BP1	IGHMBP2	0.879303	0.879303	0.958527
ITGB1BP1	IGIP	0.0829016	0.0829016	0.295665
ITGB1BP1	IGKV1OR-2	0.302701	0.302701	0.610633
ITGB1BP1	IGKV1OR9-2	0.49849	0.49849	0.767929
ITGB1BP1	IGLV5-52	0.294356	0.294356	0.601879
ITGB1BP1	IGSF22	0.00019903	0.00019903	0.00408811
ITGB1BP1	IGSF23	0.0906599	0.0906599	0.313913
ITGB1BP1	IGSF8	0.430953	0.430953	0.719263
ITGB1BP1	IK	0.480557	0.480557	0.757
ITGB1BP1	IKBIP	0.452293	0.452293	0.737386
ITGB1BP1	IKBKB	0.0449562	0.0449562	0.204006
ITGB1BP1	IKBKE	0.00976126	0.00976126	0.0722996
ITGB1BP1	IKBKG	0.0589723	0.0589723	0.241514
ITGB1BP1	IKBKGP1	0.331834	0.331834	0.642336
ITGB1BP1	IKZF2	0.652874	0.652874	0.859606
ITGB1BP1	IKZF3	0.69353	0.69353	0.881566
ITGB1BP1	IKZF4	0.924652	0.924652	0.977433
ITGB1BP1	IKZF5	0.937763	0.937763	0.982782
ITGB1BP1	IL10RB	0.401372	0.401372	0.698426
ITGB1BP1	IL11RA	0.20456	0.20456	0.498082
ITGB1BP1	IL12A	0.136095	0.136095	0.400812
ITGB1BP1	IL13RA1	0.276578	0.276578	0.582949
ITGB1BP1	IL13RA2	0.142533	0.142533	0.410893
ITGB1BP1	IL15	0.0483963	0.0483963	0.213566
ITGB1BP1	IL15RA	0.000197097	0.000197097	0.00407792
ITGB1BP1	IL16	1.39881e-05	1.39881e-05	0.000484847
ITGB1BP1	IL17D	0.123715	0.123715	0.379532
ITGB1BP1	IL17RA	0.0253154	0.0253154	0.140278
ITGB1BP1	IL17RB	0.0985793	0.0985793	0.331027
ITGB1BP1	IL17RC	0.0487328	0.0487328	0.214559
ITGB1BP1	IL17RD	0.272402	0.272402	0.578249
ITGB1BP1	IL17RE	0.3968	0.3968	0.695563
ITGB1BP1	IL18BP	0.538024	0.538024	0.795752
ITGB1BP1	IL18R1	0.193607	0.193607	0.48504
ITGB1BP1	IL1A	0.906484	0.906484	0.971111
ITGB1BP1	IL1R1	0.00514561	0.00514561	0.0459036
ITGB1BP1	IL1RAP	0.615383	0.615383	0.840939
ITGB1BP1	IL21R	0.905115	0.905115	0.970272
ITGB1BP1	IL27RA	0.569729	0.569729	0.814073
ITGB1BP1	IL31RA	0.261026	0.261026	0.564735
ITGB1BP1	IL32	0.00175772	0.00175772	0.0216022
ITGB1BP1	IL33	0.907701	0.907701	0.971416
ITGB1BP1	IL3RA	0.69578	0.69578	0.882443
ITGB1BP1	IL4I1	0.523975	0.523975	0.786612
ITGB1BP1	IL4R	0.37209	0.37209	0.676481
ITGB1BP1	IL6	0.200592	0.200592	0.49287
ITGB1BP1	IL6R	0.986658	0.986658	0.996652
ITGB1BP1	IL6ST	0.492285	0.492285	0.764831
ITGB1BP1	ILF2	0.068681	0.068681	0.263822
ITGB1BP1	ILF3	0.0183465	0.0183465	0.112635
ITGB1BP1	ILK	0.326163	0.326163	0.635798
ITGB1BP1	ILKAP	0.998383	0.998383	0.999371
ITGB1BP1	ILVBL	0.495522	0.495522	0.766283
ITGB1BP1	IMMP1L	0.766244	0.766244	0.913387
ITGB1BP1	IMMP2L	0.593839	0.593839	0.828165
ITGB1BP1	IMMT	0.692612	0.692612	0.880905
ITGB1BP1	IMP3	0.157754	0.157754	0.432761
ITGB1BP1	IMP4	0.456816	0.456816	0.740407
ITGB1BP1	IMPA1	0.159486	0.159486	0.434814
ITGB1BP1	IMPACT	0.700072	0.700072	0.883973
ITGB1BP1	IMPAD1	0.0340601	0.0340601	0.170232
ITGB1BP1	IMPDH1	0.0117851	0.0117851	0.082732
ITGB1BP1	IMPDH2	0.704132	0.704132	0.886093
ITGB1BP1	IMPG2	0.554011	0.554011	0.806277
ITGB1BP1	INAFM1	0.234869	0.234869	0.53677
ITGB1BP1	INAFM2	0.752717	0.752717	0.907159
ITGB1BP1	INCA1	0.000863388	0.000863388	0.0126005
ITGB1BP1	INCENP	0.535515	0.535515	0.79374
ITGB1BP1	INF2	8.46974e-08	8.46974e-08	6.12675e-06
ITGB1BP1	ING1	0.984269	0.984269	0.996548
ITGB1BP1	ING2	0.958152	0.958152	0.989573
ITGB1BP1	ING3	0.779397	0.779397	0.919826
ITGB1BP1	ING4	0.191241	0.191241	0.481851
ITGB1BP1	ING5	0.151026	0.151026	0.424441
ITGB1BP1	INIP	0.241649	0.241649	0.54496
ITGB1BP1	INKA1	0.0137159	0.0137159	0.0920615
ITGB1BP1	INKA2	0.374614	0.374614	0.678475
ITGB1BP1	INMT	2.76549e-08	2.76549e-08	2.31501e-06
ITGB1BP1	INO80	0.281524	0.281524	0.588331
ITGB1BP1	INO80B	0.625317	0.625317	0.845184
ITGB1BP1	INO80B-WBP1	0.275968	0.275968	0.582032
ITGB1BP1	INO80C	0.791112	0.791112	0.925114
ITGB1BP1	INO80D	0.412768	0.412768	0.706071
ITGB1BP1	INO80E	0.311442	0.311442	0.619995
ITGB1BP1	INPP1	0.000624341	0.000624341	0.00982194
ITGB1BP1	INPP4A	0.54005	0.54005	0.796638
ITGB1BP1	INPP5A	0.0433791	0.0433791	0.200175
ITGB1BP1	INPP5B	0.732934	0.732934	0.898289
ITGB1BP1	INPP5D	0.0905355	0.0905355	0.313682
ITGB1BP1	INPP5E	0.542371	0.542371	0.797527
ITGB1BP1	INPP5F	0.342547	0.342547	0.653528
ITGB1BP1	INPP5J	0.924739	0.924739	0.977433
ITGB1BP1	INPP5K	4.05885e-07	4.05885e-07	2.31859e-05
ITGB1BP1	INPPL1	0.969941	0.969941	0.992315
ITGB1BP1	INSIG1	0.0538671	0.0538671	0.228626
ITGB1BP1	INSIG2	0.116351	0.116351	0.366279
ITGB1BP1	INSR	0.663756	0.663756	0.864448
ITGB1BP1	INSYN1	0.327843	0.327843	0.637578
ITGB1BP1	INSYN2B	0.514304	0.514304	0.779168
ITGB1BP1	INTS1	0.332612	0.332612	0.642757
ITGB1BP1	INTS10	0.626545	0.626545	0.84554
ITGB1BP1	INTS11	0.34197	0.34197	0.652904
ITGB1BP1	INTS12	0.25185	0.25185	0.554692
ITGB1BP1	INTS13	0.443344	0.443344	0.729168
ITGB1BP1	INTS14	0.582272	0.582272	0.82171
ITGB1BP1	INTS2	0.565504	0.565504	0.812402
ITGB1BP1	INTS3	0.0517593	0.0517593	0.222383
ITGB1BP1	INTS4	0.150267	0.150267	0.422953
ITGB1BP1	INTS4P1	0.103761	0.103761	0.342184
ITGB1BP1	INTS4P2	0.106161	0.106161	0.346748
ITGB1BP1	INTS5	0.541807	0.541807	0.797274
ITGB1BP1	INTS6	0.000185716	0.000185716	0.00387442
ITGB1BP1	INTS6L	0.293042	0.293042	0.600613
ITGB1BP1	INTS7	0.241207	0.241207	0.544861
ITGB1BP1	INTS8	0.825629	0.825629	0.937351
ITGB1BP1	INTS9	0.460149	0.460149	0.742083
ITGB1BP1	INTU	0.415001	0.415001	0.707311
ITGB1BP1	INVS	0.132773	0.132773	0.395384
ITGB1BP1	IP6K1	0.393893	0.393893	0.692657
ITGB1BP1	IP6K2	0.151223	0.151223	0.424554
ITGB1BP1	IPMK	0.218052	0.218052	0.515807
ITGB1BP1	IPO11	0.350533	0.350533	0.659355
ITGB1BP1	IPO13	0.000535094	0.000535094	0.0086961
ITGB1BP1	IPO4	3.49395e-05	3.49395e-05	0.00100078
ITGB1BP1	IPO5	0.746174	0.746174	0.904535
ITGB1BP1	IPO7	0.982208	0.982208	0.996067
ITGB1BP1	IPO8	0.168007	0.168007	0.448042
ITGB1BP1	IPO8P1	0.497496	0.497496	0.767285
ITGB1BP1	IPO9	0.0482969	0.0482969	0.213542
ITGB1BP1	IPP	0.236881	0.236881	0.539047
ITGB1BP1	IPPK	0.158451	0.158451	0.433616
ITGB1BP1	IQCB1	0.977938	0.977938	0.994445
ITGB1BP1	IQCC	0.945057	0.945057	0.985342
ITGB1BP1	IQCD	0.458304	0.458304	0.740658
ITGB1BP1	IQCE	2.41839e-11	2.41839e-11	4.47065e-09
ITGB1BP1	IQCG	0.734973	0.734973	0.899208
ITGB1BP1	IQCH	0.266451	0.266451	0.571642
ITGB1BP1	IQCJ-SCHIP1	3.59696e-06	3.59696e-06	0.000152957
ITGB1BP1	IQCK	0.933692	0.933692	0.981653
ITGB1BP1	IQCN	1.59898e-10	1.59898e-10	2.3133e-08
ITGB1BP1	IQGAP1	0.336816	0.336816	0.647245
ITGB1BP1	IQGAP3	0.699039	0.699039	0.883522
ITGB1BP1	IQSEC1	0.438151	0.438151	0.724356
ITGB1BP1	IQSEC2	1.87991e-08	1.87991e-08	1.65706e-06
ITGB1BP1	IRAK1	0.0038331	0.0038331	0.0376799
ITGB1BP1	IRAK1BP1	0.779546	0.779546	0.919826
ITGB1BP1	IRAK2	0.566192	0.566192	0.812859
ITGB1BP1	IRAK3	0.754486	0.754486	0.90799
ITGB1BP1	IRAK4	0.178133	0.178133	0.462265
ITGB1BP1	IREB2	0.428472	0.428472	0.718129
ITGB1BP1	IRF1	0.0107739	0.0107739	0.0775976
ITGB1BP1	IRF2	0.907543	0.907543	0.971416
ITGB1BP1	IRF2BP1	0.835371	0.835371	0.940933
ITGB1BP1	IRF2BP2	0.263598	0.263598	0.568268
ITGB1BP1	IRF2BPL	0.0335159	0.0335159	0.168275
ITGB1BP1	IRF3	0.695551	0.695551	0.882443
ITGB1BP1	IRF5	0.615681	0.615681	0.841041
ITGB1BP1	IRF9	0.280023	0.280023	0.586863
ITGB1BP1	IRGQ	0.452967	0.452967	0.738
ITGB1BP1	ISCA1	0.280413	0.280413	0.5873
ITGB1BP1	ISCA1P1	0.502151	0.502151	0.770447
ITGB1BP1	ISCA2	0.200933	0.200933	0.493162
ITGB1BP1	ISCU	0.188194	0.188194	0.4775
ITGB1BP1	ISG15	0.595155	0.595155	0.828787
ITGB1BP1	ISG20	0.0784588	0.0784588	0.285996
ITGB1BP1	ISG20L2	0.00409168	0.00409168	0.039151
ITGB1BP1	ISL2	0.481305	0.481305	0.757767
ITGB1BP1	ISOC1	0.0065585	0.0065585	0.0549708
ITGB1BP1	ISOC2	0.755128	0.755128	0.908256
ITGB1BP1	ISPD	0.554481	0.554481	0.806295
ITGB1BP1	IST1	0.768321	0.768321	0.913964
ITGB1BP1	ISY1	0.924543	0.924543	0.977433
ITGB1BP1	ISY1-RAB43	0.898212	0.898212	0.966984
ITGB1BP1	ISYNA1	0.183706	0.183706	0.470579
ITGB1BP1	ITCH	0.924748	0.924748	0.977433
ITGB1BP1	ITFG1	0.0135649	0.0135649	0.09151
ITGB1BP1	ITFG2	0.991083	0.991083	0.997905
ITGB1BP1	ITGA1	0.642291	0.642291	0.854121
ITGB1BP1	ITGA10	0.0684333	0.0684333	0.263631
ITGB1BP1	ITGA11	0.00179353	0.00179353	0.0218808
ITGB1BP1	ITGA2	0.457711	0.457711	0.740658
ITGB1BP1	ITGA2B	0.00055714	0.00055714	0.00898853
ITGB1BP1	ITGA3	5.19524e-06	5.19524e-06	0.000209541
ITGB1BP1	ITGA4	0.701663	0.701663	0.885453
ITGB1BP1	ITGA5	0.0349017	0.0349017	0.172628
ITGB1BP1	ITGA6	6.17956e-07	6.17956e-07	3.39876e-05
ITGB1BP1	ITGA8	0.226405	0.226405	0.525723
ITGB1BP1	ITGA9	0.527922	0.527922	0.789272
ITGB1BP1	ITGAE	0.300388	0.300388	0.608005
ITGB1BP1	ITGAV	0.51922	0.51922	0.782659
ITGB1BP1	ITGAX	0.610517	0.610517	0.838227
ITGB1BP1	ITGB1	0.722779	0.722779	0.894568
ITGB1BP1	ITGB1BP1	2.0712e-47	2.0712e-47	6.89191e-44
ITGB1BP1	ITGB2	4.4988e-15	4.4988e-15	1.6633e-12
ITGB1BP1	ITGB3	0.166064	0.166064	0.445807
ITGB1BP1	ITGB3BP	0.330291	0.330291	0.640773
ITGB1BP1	ITGB4	2.66189e-25	2.66189e-25	3.22089e-22
ITGB1BP1	ITGB5	0.342831	0.342831	0.653829
ITGB1BP1	ITGB8	0.513692	0.513692	0.778907
ITGB1BP1	ITGBL1	0.408083	0.408083	0.703147
ITGB1BP1	ITM2B	0.018264	0.018264	0.112352
ITGB1BP1	ITM2C	0.0258651	0.0258651	0.14214
ITGB1BP1	ITPA	0.174852	0.174852	0.457791
ITGB1BP1	ITPK1	0.0048467	0.0048467	0.0441846
ITGB1BP1	ITPKA	0.346115	0.346115	0.656519
ITGB1BP1	ITPKB	0.198859	0.198859	0.490843
ITGB1BP1	ITPKC	0.00800776	0.00800776	0.0638793
ITGB1BP1	ITPR1	0.0556784	0.0556784	0.233445
ITGB1BP1	ITPR2	0.0182851	0.0182851	0.112413
ITGB1BP1	ITPR3	4.30051e-05	4.30051e-05	0.00117535
ITGB1BP1	ITPRID2	0.961361	0.961361	0.990594
ITGB1BP1	ITPRIP	0.0789047	0.0789047	0.286937
ITGB1BP1	ITPRIPL2	0.558038	0.558038	0.807687
ITGB1BP1	ITSN1	0.947311	0.947311	0.986057
ITGB1BP1	ITSN2	0.827237	0.827237	0.937921
ITGB1BP1	IVD	0.116146	0.116146	0.365878
ITGB1BP1	IVNS1ABP	5.02459e-09	5.02459e-09	4.81132e-07
ITGB1BP1	IWS1	0.574904	0.574904	0.817591
ITGB1BP1	IZUMO1	3.29108e-12	3.29108e-12	7.30072e-10
ITGB1BP1	IZUMO4	0.204842	0.204842	0.498437
ITGB1BP1	JADE1	0.140125	0.140125	0.407904
ITGB1BP1	JADE2	0.126745	0.126745	0.385155
ITGB1BP1	JADE3	0.428942	0.428942	0.718416
ITGB1BP1	JAG1	0.0377255	0.0377255	0.181823
ITGB1BP1	JAG2	0.28809	0.28809	0.596156
ITGB1BP1	JAGN1	0.0708733	0.0708733	0.268447
ITGB1BP1	JAK1	0.0493325	0.0493325	0.215921
ITGB1BP1	JAK2	0.68809	0.68809	0.878343
ITGB1BP1	JAM2	0.398035	0.398035	0.696078
ITGB1BP1	JAM3	0.725474	0.725474	0.896153
ITGB1BP1	JARID2	0.851871	0.851871	0.947432
ITGB1BP1	JAZF1	0.249916	0.249916	0.552684
ITGB1BP1	JCAD	0.65815	0.65815	0.861948
ITGB1BP1	JDP2	0.00485344	0.00485344	0.0442158
ITGB1BP1	JHY	0.794168	0.794168	0.926576
ITGB1BP1	JKAMP	0.370495	0.370495	0.675242
ITGB1BP1	JMJD1C	0.985156	0.985156	0.996652
ITGB1BP1	JMJD4	0.376548	0.376548	0.679482
ITGB1BP1	JMJD6	0.0111953	0.0111953	0.0797697
ITGB1BP1	JMJD7	0.00424775	0.00424775	0.0400124
ITGB1BP1	JMJD7-PLA2G4B	1.85459e-05	1.85459e-05	0.000603536
ITGB1BP1	JMJD8	0.308645	0.308645	0.616736
ITGB1BP1	JOSD1	7.95944e-06	7.95944e-06	0.000299266
ITGB1BP1	JOSD2	4.64958e-05	4.64958e-05	0.00126041
ITGB1BP1	JPH2	0.0119868	0.0119868	0.0837065
ITGB1BP1	JPH4	2.51301e-09	2.51301e-09	2.5533e-07
ITGB1BP1	JPT1	0.31352	0.31352	0.622126
ITGB1BP1	JPT2	0.692522	0.692522	0.880874
ITGB1BP1	JRK	0.0637281	0.0637281	0.252072
ITGB1BP1	JRKL	0.479322	0.479322	0.756658
ITGB1BP1	JTB	0.855323	0.855323	0.948952
ITGB1BP1	JUN	0.219712	0.219712	0.517313
ITGB1BP1	JUNB	0.0369847	0.0369847	0.179136
ITGB1BP1	JUND	0.00192492	0.00192492	0.0229576
ITGB1BP1	JUP	0.00611388	0.00611388	0.0522645
ITGB1BP1	KALRN	0.304104	0.304104	0.611794
ITGB1BP1	KANK1	0.193224	0.193224	0.48504
ITGB1BP1	KANK2	0.0527551	0.0527551	0.225163
ITGB1BP1	KANK3	2.69179e-07	2.69179e-07	1.63597e-05
ITGB1BP1	KANSL1	0.624917	0.624917	0.844868
ITGB1BP1	KANSL1L	0.0716511	0.0716511	0.270089
ITGB1BP1	KANSL2	0.603736	0.603736	0.834245
ITGB1BP1	KANSL3	0.18577	0.18577	0.473586
ITGB1BP1	KANTR	0.82748	0.82748	0.93798
ITGB1BP1	KARS	0.611136	0.611136	0.838601
ITGB1BP1	KAT14	0.247983	0.247983	0.550606
ITGB1BP1	KAT2A	0.193511	0.193511	0.48504
ITGB1BP1	KAT2B	0.226495	0.226495	0.525842
ITGB1BP1	KAT5	0.897461	0.897461	0.966643
ITGB1BP1	KAT6A	0.290808	0.290808	0.597979
ITGB1BP1	KAT6B	0.210543	0.210543	0.506201
ITGB1BP1	KAT7	0.519148	0.519148	0.782659
ITGB1BP1	KAT8	0.0132513	0.0132513	0.0903559
ITGB1BP1	KATNA1	0.887789	0.887789	0.961896
ITGB1BP1	KATNAL1	0.0129582	0.0129582	0.0888579
ITGB1BP1	KATNAL2	0.211633	0.211633	0.507812
ITGB1BP1	KATNB1	0.0356933	0.0356933	0.175047
ITGB1BP1	KATNBL1	0.956745	0.956745	0.989005
ITGB1BP1	KAZALD1	4.2359e-05	4.2359e-05	0.00116008
ITGB1BP1	KAZN	0.916892	0.916892	0.975301
ITGB1BP1	KBTBD2	0.0169628	0.0169628	0.106147
ITGB1BP1	KBTBD3	0.907393	0.907393	0.971398
ITGB1BP1	KBTBD4	0.385934	0.385934	0.68646
ITGB1BP1	KBTBD6	0.907694	0.907694	0.971416
ITGB1BP1	KBTBD7	0.0189027	0.0189027	0.114831
ITGB1BP1	KBTBD8	0.999059	0.999059	0.999735
ITGB1BP1	KCMF1	0.0460111	0.0460111	0.207315
ITGB1BP1	KCNAB1	0.499263	0.499263	0.768567
ITGB1BP1	KCNAB2	0.453368	0.453368	0.738269
ITGB1BP1	KCNB1	0.0233725	0.0233725	0.1334
ITGB1BP1	KCNC3	0.136113	0.136113	0.400812
ITGB1BP1	KCNC4	0.217415	0.217415	0.515276
ITGB1BP1	KCND1	0.158178	0.158178	0.433287
ITGB1BP1	KCNE4	0.000113385	0.000113385	0.0025364
ITGB1BP1	KCNG1	0.174355	0.174355	0.457119
ITGB1BP1	KCNH3	0.00208828	0.00208828	0.0242117
ITGB1BP1	KCNIP2	0.660956	0.660956	0.863284
ITGB1BP1	KCNJ14	0.148886	0.148886	0.420825
ITGB1BP1	KCNJ15	0.281276	0.281276	0.588274
ITGB1BP1	KCNJ2	0.599303	0.599303	0.830996
ITGB1BP1	KCNK13	0.820277	0.820277	0.935552
ITGB1BP1	KCNK6	0.0189772	0.0189772	0.115178
ITGB1BP1	KCNMA1	0.0037597	0.0037597	0.0371504
ITGB1BP1	KCNMB4	0.166475	0.166475	0.446501
ITGB1BP1	KCNN3	7.16947e-06	7.16947e-06	0.000276596
ITGB1BP1	KCNN4	8.29977e-12	8.29977e-12	1.62456e-09
ITGB1BP1	KCNRG	0.0731529	0.0731529	0.274195
ITGB1BP1	KCNT1	0.00280917	0.00280917	0.0299121
ITGB1BP1	KCP	0.606515	0.606515	0.835512
ITGB1BP1	KCTD1	0.321042	0.321042	0.629933
ITGB1BP1	KCTD10	0.0325212	0.0325212	0.165024
ITGB1BP1	KCTD11	0.158035	0.158035	0.433075
ITGB1BP1	KCTD12	1.00974e-08	1.00974e-08	9.14261e-07
ITGB1BP1	KCTD13	0.0463836	0.0463836	0.208429
ITGB1BP1	KCTD15	0.0461088	0.0461088	0.207544
ITGB1BP1	KCTD17	0.794168	0.794168	0.926576
ITGB1BP1	KCTD18	0.0678714	0.0678714	0.262048
ITGB1BP1	KCTD2	0.0578281	0.0578281	0.238516
ITGB1BP1	KCTD20	0.180431	0.180431	0.466046
ITGB1BP1	KCTD21	0.581192	0.581192	0.820934
ITGB1BP1	KCTD3	0.7393	0.7393	0.901863
ITGB1BP1	KCTD5	0.729634	0.729634	0.897399
ITGB1BP1	KCTD6	0.167512	0.167512	0.447348
ITGB1BP1	KCTD7	0.305733	0.305733	0.613629
ITGB1BP1	KCTD9	0.0184511	0.0184511	0.113135
ITGB1BP1	KDELC1	0.792452	0.792452	0.925608
ITGB1BP1	KDELC2	0.788517	0.788517	0.924148
ITGB1BP1	KDELR1	0.0250982	0.0250982	0.139307
ITGB1BP1	KDELR2	0.00362478	0.00362478	0.0360044
ITGB1BP1	KDELR3	0.222652	0.222652	0.521604
ITGB1BP1	KDM1A	0.00416484	0.00416484	0.0395393
ITGB1BP1	KDM1B	0.612054	0.612054	0.838802
ITGB1BP1	KDM2A	0.102393	0.102393	0.339609
ITGB1BP1	KDM2B	0.0256775	0.0256775	0.141343
ITGB1BP1	KDM3A	0.439846	0.439846	0.725896
ITGB1BP1	KDM3B	0.424704	0.424704	0.7141
ITGB1BP1	KDM4A	0.887021	0.887021	0.961554
ITGB1BP1	KDM4B	0.917455	0.917455	0.975345
ITGB1BP1	KDM4C	0.629931	0.629931	0.847102
ITGB1BP1	KDM4D	0.203817	0.203817	0.496833
ITGB1BP1	KDM5A	0.92183	0.92183	0.976608
ITGB1BP1	KDM5B	0.208698	0.208698	0.503494
ITGB1BP1	KDM5C	0.508287	0.508287	0.774504
ITGB1BP1	KDM6A	0.980002	0.980002	0.995638
ITGB1BP1	KDM6B	0.933384	0.933384	0.981653
ITGB1BP1	KDM7A	0.488485	0.488485	0.76222
ITGB1BP1	KDM8	0.224401	0.224401	0.523042
ITGB1BP1	KDR	0.00173202	0.00173202	0.0213753
ITGB1BP1	KDSR	0.00935756	0.00935756	0.0704463
ITGB1BP1	KEAP1	0.0576812	0.0576812	0.238218
ITGB1BP1	KHDC4	0.490481	0.490481	0.763455
ITGB1BP1	KHDRBS1	0.0186599	0.0186599	0.113824
ITGB1BP1	KHK	0.493448	0.493448	0.765299
ITGB1BP1	KHNYN	0.475859	0.475859	0.754075
ITGB1BP1	KHSRP	0.531541	0.531541	0.791623
ITGB1BP1	KIAA0040	0.0273945	0.0273945	0.1475
ITGB1BP1	KIAA0100	0.353812	0.353812	0.66206
ITGB1BP1	KIAA0232	0.246977	0.246977	0.549927
ITGB1BP1	KIAA0319L	0.493767	0.493767	0.765526
ITGB1BP1	KIAA0355	0.00459767	0.00459767	0.0424965
ITGB1BP1	KIAA0391	0.486743	0.486743	0.761428
ITGB1BP1	KIAA0513	0.493062	0.493062	0.765292
ITGB1BP1	KIAA0556	0.89392	0.89392	0.965198
ITGB1BP1	KIAA0586	0.747241	0.747241	0.904535
ITGB1BP1	KIAA0753	0.649961	0.649961	0.858062
ITGB1BP1	KIAA0825	0.0818249	0.0818249	0.293297
ITGB1BP1	KIAA0895	0.642042	0.642042	0.854008
ITGB1BP1	KIAA0895L	0.0219564	0.0219564	0.127449
ITGB1BP1	KIAA0930	0.213717	0.213717	0.510147
ITGB1BP1	KIAA1109	0.404324	0.404324	0.701173
ITGB1BP1	KIAA1143	0.88741	0.88741	0.961686
ITGB1BP1	KIAA1147	0.00760967	0.00760967	0.0613846
ITGB1BP1	KIAA1191	0.0607593	0.0607593	0.245286
ITGB1BP1	KIAA1211	0.817521	0.817521	0.934197
ITGB1BP1	KIAA1211L	2.06572e-10	2.06572e-10	2.95642e-08
ITGB1BP1	KIAA1257	0.124958	0.124958	0.381173
ITGB1BP1	KIAA1324	0.0312547	0.0312547	0.161491
ITGB1BP1	KIAA1328	0.587539	0.587539	0.824779
ITGB1BP1	KIAA1522	2.62283e-10	2.62283e-10	3.67473e-08
ITGB1BP1	KIAA1549	0.715917	0.715917	0.891797
ITGB1BP1	KIAA1549L	0.216441	0.216441	0.514206
ITGB1BP1	KIAA1586	0.0117173	0.0117173	0.082386
ITGB1BP1	KIAA1614	0.492152	0.492152	0.764715
ITGB1BP1	KIAA1671	0.000332498	0.000332498	0.00600482
ITGB1BP1	KIAA1841	0.309634	0.309634	0.617876
ITGB1BP1	KIAA1958	0.0587665	0.0587665	0.241116
ITGB1BP1	KIAA2012	0.971241	0.971241	0.992315
ITGB1BP1	KIAA2013	0.00309478	0.00309478	0.0321557
ITGB1BP1	KIAA2026	0.145336	0.145336	0.415201
ITGB1BP1	KIDINS220	0.134132	0.134132	0.396884
ITGB1BP1	KIF11	0.611661	0.611661	0.838609
ITGB1BP1	KIF13A	0.433019	0.433019	0.720165
ITGB1BP1	KIF13B	0.645154	0.645154	0.855364
ITGB1BP1	KIF14	0.35156	0.35156	0.660353
ITGB1BP1	KIF15	0.274522	0.274522	0.580628
ITGB1BP1	KIF16B	0.547716	0.547716	0.80204
ITGB1BP1	KIF17	0.726713	0.726713	0.896603
ITGB1BP1	KIF18A	0.607953	0.607953	0.836465
ITGB1BP1	KIF18B	0.228779	0.228779	0.528746
ITGB1BP1	KIF19	0.032185	0.032185	0.164069
ITGB1BP1	KIF1B	0.512851	0.512851	0.778163
ITGB1BP1	KIF1BP	0.0104709	0.0104709	0.0757842
ITGB1BP1	KIF1C	0.264192	0.264192	0.569272
ITGB1BP1	KIF20A	0.19764	0.19764	0.489411
ITGB1BP1	KIF20B	0.868718	0.868718	0.953872
ITGB1BP1	KIF21A	0.95618	0.95618	0.989005
ITGB1BP1	KIF21B	0.398997	0.398997	0.696557
ITGB1BP1	KIF22	0.339116	0.339116	0.650099
ITGB1BP1	KIF23	0.277769	0.277769	0.584558
ITGB1BP1	KIF24	0.509422	0.509422	0.775613
ITGB1BP1	KIF26A	0.00752355	0.00752355	0.06106
ITGB1BP1	KIF27	0.717155	0.717155	0.892173
ITGB1BP1	KIF2A	0.00760377	0.00760377	0.0613743
ITGB1BP1	KIF2C	0.183398	0.183398	0.470068
ITGB1BP1	KIF3A	0.38383	0.38383	0.68473
ITGB1BP1	KIF3B	0.0766631	0.0766631	0.281641
ITGB1BP1	KIF3C	0.00244652	0.00244652	0.027136
ITGB1BP1	KIF4A	0.538771	0.538771	0.795898
ITGB1BP1	KIF4B	0.00366797	0.00366797	0.036379
ITGB1BP1	KIF5B	0.850057	0.850057	0.946332
ITGB1BP1	KIF7	0.00421622	0.00421622	0.0397921
ITGB1BP1	KIF9	0.637012	0.637012	0.850947
ITGB1BP1	KIFAP3	0.741999	0.741999	0.902988
ITGB1BP1	KIFC1	0.362461	0.362461	0.670049
ITGB1BP1	KIFC2	0.0906535	0.0906535	0.313913
ITGB1BP1	KIFC3	0.45348	0.45348	0.738269
ITGB1BP1	KIN	0.125005	0.125005	0.381173
ITGB1BP1	KIRREL1	0.737829	0.737829	0.901205
ITGB1BP1	KIRREL3	0.971429	0.971429	0.992315
ITGB1BP1	KITLG	0.754932	0.754932	0.908102
ITGB1BP1	KIZ	0.590201	0.590201	0.82586
ITGB1BP1	KLC1	0.0220782	0.0220782	0.127877
ITGB1BP1	KLC2	0.155457	0.155457	0.429371
ITGB1BP1	KLC4	0.11153	0.11153	0.357358
ITGB1BP1	KLF10	3.69168e-06	3.69168e-06	0.000156485
ITGB1BP1	KLF11	1.03286e-09	1.03286e-09	1.24976e-07
ITGB1BP1	KLF12	0.776673	0.776673	0.918556
ITGB1BP1	KLF13	0.0121605	0.0121605	0.0847861
ITGB1BP1	KLF15	0.05958	0.05958	0.242523
ITGB1BP1	KLF16	0.000456609	0.000456609	0.00768326
ITGB1BP1	KLF2	1.17926e-07	1.17926e-07	8.17496e-06
ITGB1BP1	KLF3	2.98499e-05	2.98499e-05	0.000890811
ITGB1BP1	KLF4	1.42725e-12	1.42725e-12	3.39343e-10
ITGB1BP1	KLF6	0.102733	0.102733	0.340398
ITGB1BP1	KLF7	0.00313554	0.00313554	0.0324274
ITGB1BP1	KLF9	3.67863e-07	3.67863e-07	2.14448e-05
ITGB1BP1	KLHDC1	0.0947534	0.0947534	0.322686
ITGB1BP1	KLHDC10	0.148004	0.148004	0.419265
ITGB1BP1	KLHDC2	0.0201233	0.0201233	0.119359
ITGB1BP1	KLHDC3	0.716329	0.716329	0.892033
ITGB1BP1	KLHDC4	0.638193	0.638193	0.851415
ITGB1BP1	KLHDC8B	0.829594	0.829594	0.93915
ITGB1BP1	KLHL11	0.521705	0.521705	0.784533
ITGB1BP1	KLHL12	0.180427	0.180427	0.466046
ITGB1BP1	KLHL15	0.749084	0.749084	0.90533
ITGB1BP1	KLHL17	0.00408884	0.00408884	0.039151
ITGB1BP1	KLHL18	0.0479451	0.0479451	0.212662
ITGB1BP1	KLHL2	0.119885	0.119885	0.373082
ITGB1BP1	KLHL20	0.505221	0.505221	0.772309
ITGB1BP1	KLHL21	0.0257154	0.0257154	0.141376
ITGB1BP1	KLHL22	0.816011	0.816011	0.934078
ITGB1BP1	KLHL23	0.000237797	0.000237797	0.00470994
ITGB1BP1	KLHL24	0.397514	0.397514	0.695666
ITGB1BP1	KLHL25	0.0262825	0.0262825	0.143604
ITGB1BP1	KLHL26	0.872176	0.872176	0.954897
ITGB1BP1	KLHL28	0.712976	0.712976	0.890456
ITGB1BP1	KLHL29	0.220354	0.220354	0.517999
ITGB1BP1	KLHL3	0.151303	0.151303	0.424682
ITGB1BP1	KLHL33	0.350288	0.350288	0.659355
ITGB1BP1	KLHL35	0.00847526	0.00847526	0.0662783
ITGB1BP1	KLHL36	0.146976	0.146976	0.417823
ITGB1BP1	KLHL4	0.0093869	0.0093869	0.0705562
ITGB1BP1	KLHL42	0.027387	0.027387	0.1475
ITGB1BP1	KLHL5	0.786438	0.786438	0.9229
ITGB1BP1	KLHL6	0.926323	0.926323	0.978055
ITGB1BP1	KLHL7	0.461172	0.461172	0.74302
ITGB1BP1	KLHL8	0.0695352	0.0695352	0.265651
ITGB1BP1	KLHL9	6.40988e-05	6.40988e-05	0.0016344
ITGB1BP1	KLLN	0.938806	0.938806	0.982782
ITGB1BP1	KLRA1P	0.77348	0.77348	0.91679
ITGB1BP1	KLRD1	0.824033	0.824033	0.93711
ITGB1BP1	KLRG1	0.090378	0.090378	0.313427
ITGB1BP1	KMT2A	0.489456	0.489456	0.762843
ITGB1BP1	KMT2B	0.899549	0.899549	0.967117
ITGB1BP1	KMT2C	0.589464	0.589464	0.825855
ITGB1BP1	KMT2D	0.592479	0.592479	0.827655
ITGB1BP1	KMT2E	0.801738	0.801738	0.929212
ITGB1BP1	KMT5A	0.614508	0.614508	0.840347
ITGB1BP1	KMT5B	0.0319739	0.0319739	0.163486
ITGB1BP1	KMT5C	0.339781	0.339781	0.650811
ITGB1BP1	KNL1	0.822078	0.822078	0.936642
ITGB1BP1	KNOP1	0.16868	0.16868	0.448936
ITGB1BP1	KNSTRN	0.992475	0.992475	0.998079
ITGB1BP1	KNTC1	0.827596	0.827596	0.938031
ITGB1BP1	KPNA1	0.039677	0.039677	0.187803
ITGB1BP1	KPNA2	0.000793858	0.000793858	0.0117533
ITGB1BP1	KPNA2P3	0.817666	0.817666	0.934197
ITGB1BP1	KPNA3	0.374776	0.374776	0.678584
ITGB1BP1	KPNA4	0.0588401	0.0588401	0.24127
ITGB1BP1	KPNA5	0.436475	0.436475	0.723202
ITGB1BP1	KPNA6	0.947004	0.947004	0.985941
ITGB1BP1	KPNB1	0.463964	0.463964	0.745457
ITGB1BP1	KPTN	0.15531	0.15531	0.429297
ITGB1BP1	KRAS	0.00412473	0.00412473	0.0393225
ITGB1BP1	KRBA1	0.061484	0.061484	0.246417
ITGB1BP1	KRBA2	0.47834	0.47834	0.75614
ITGB1BP1	KRBOX4	0.0372824	0.0372824	0.180381
ITGB1BP1	KRCC1	0.0275367	0.0275367	0.147788
ITGB1BP1	KREMEN1	0.578861	0.578861	0.819642
ITGB1BP1	KRI1	0.382485	0.382485	0.683825
ITGB1BP1	KRIT1	0.182305	0.182305	0.468581
ITGB1BP1	KRR1	0.468985	0.468985	0.748847
ITGB1BP1	KRT10	0.12384	0.12384	0.379532
ITGB1BP1	KRT15	0.00233611	0.00233611	0.0262393
ITGB1BP1	KRT18	2.12571e-09	2.12571e-09	2.22781e-07
ITGB1BP1	KRT19	5.70564e-08	5.70564e-08	4.33954e-06
ITGB1BP1	KRT19P1	6.2982e-05	6.2982e-05	0.001609
ITGB1BP1	KRT6B	4.32e-05	4.32e-05	0.00117826
ITGB1BP1	KRT7	0.292966	0.292966	0.600551
ITGB1BP1	KRT8	0.0486956	0.0486956	0.214559
ITGB1BP1	KRT80	0.129106	0.129106	0.389394
ITGB1BP1	KRT8P12	0.207186	0.207186	0.501586
ITGB1BP1	KRTCAP2	0.0563247	0.0563247	0.234936
ITGB1BP1	KRTCAP3	0.0298401	0.0298401	0.156552
ITGB1BP1	KSR1	0.281702	0.281702	0.588457
ITGB1BP1	KSR2	0.00244602	0.00244602	0.027136
ITGB1BP1	KTI12	0.0693744	0.0693744	0.265413
ITGB1BP1	KTN1	0.245514	0.245514	0.548667
ITGB1BP1	KXD1	0.0440513	0.0440513	0.201709
ITGB1BP1	KYAT1	0.24183	0.24183	0.545091
ITGB1BP1	KYAT3	8.86573e-05	8.86573e-05	0.00208118
ITGB1BP1	KYNU	0.401463	0.401463	0.698493
ITGB1BP1	L2HGDH	0.528817	0.528817	0.789729
ITGB1BP1	L3HYPDH	0.0645409	0.0645409	0.254078
ITGB1BP1	L3MBTL1	0.177748	0.177748	0.461714
ITGB1BP1	L3MBTL2	0.792314	0.792314	0.925608
ITGB1BP1	L3MBTL3	0.103504	0.103504	0.341677
ITGB1BP1	LACC1	0.987067	0.987067	0.996652
ITGB1BP1	LACTB	0.746697	0.746697	0.904535
ITGB1BP1	LACTB2	0.0827305	0.0827305	0.295436
ITGB1BP1	LAG3	1.60383e-09	1.60383e-09	1.7596e-07
ITGB1BP1	LAGE3	0.0932323	0.0932323	0.319167
ITGB1BP1	LAMA2	0.870806	0.870806	0.954789
ITGB1BP1	LAMA3	0.0155204	0.0155204	0.0998919
ITGB1BP1	LAMA4	0.193466	0.193466	0.48504
ITGB1BP1	LAMA5	0.0190265	0.0190265	0.115373
ITGB1BP1	LAMB1	0.264643	0.264643	0.569876
ITGB1BP1	LAMB2	0.000672799	0.000672799	0.0103287
ITGB1BP1	LAMB3	0.0923071	0.0923071	0.317306
ITGB1BP1	LAMC1	0.519663	0.519663	0.782837
ITGB1BP1	LAMC2	0.000932867	0.000932867	0.0134523
ITGB1BP1	LAMP1	0.28844	0.28844	0.596324
ITGB1BP1	LAMP2	0.952013	0.952013	0.98763
ITGB1BP1	LAMP3	0.320246	0.320246	0.629055
ITGB1BP1	LAMTOR1	0.689547	0.689547	0.879402
ITGB1BP1	LAMTOR2	0.78365	0.78365	0.921683
ITGB1BP1	LAMTOR3	0.79935	0.79935	0.928655
ITGB1BP1	LAMTOR4	0.808274	0.808274	0.931924
ITGB1BP1	LAMTOR5	0.471269	0.471269	0.750758
ITGB1BP1	LANCL1	0.807945	0.807945	0.931786
ITGB1BP1	LANCL2	0.165582	0.165582	0.444783
ITGB1BP1	LAP3	0.1535	0.1535	0.427447
ITGB1BP1	LAPTM4A	0.197596	0.197596	0.489395
ITGB1BP1	LAPTM4B	0.212196	0.212196	0.508349
ITGB1BP1	LAPTM5	0.000100097	0.000100097	0.00230102
ITGB1BP1	LARP1	0.18508	0.18508	0.472644
ITGB1BP1	LARP1B	0.21615	0.21615	0.51389
ITGB1BP1	LARP4	0.946962	0.946962	0.985941
ITGB1BP1	LARP4B	0.899511	0.899511	0.967117
ITGB1BP1	LARP6	0.00111479	0.00111479	0.0153307
ITGB1BP1	LARP7	0.824064	0.824064	0.93711
ITGB1BP1	LARS	0.750201	0.750201	0.905931
ITGB1BP1	LARS2	0.537894	0.537894	0.795752
ITGB1BP1	LAS1L	0.432677	0.432677	0.719811
ITGB1BP1	LASP1	0.134302	0.134302	0.397147
ITGB1BP1	LAT	0.551809	0.551809	0.804532
ITGB1BP1	LAT2	0.121016	0.121016	0.375687
ITGB1BP1	LATS1	0.903802	0.903802	0.969738
ITGB1BP1	LATS2	2.44355e-05	2.44355e-05	0.000752864
ITGB1BP1	LAX1	0.680048	0.680048	0.875295
ITGB1BP1	LAYN	0.201662	0.201662	0.494324
ITGB1BP1	LBH	0.0357604	0.0357604	0.175177
ITGB1BP1	LBHD1	0.0146747	0.0146747	0.0965247
ITGB1BP1	LBR	0.0128877	0.0128877	0.0885575
ITGB1BP1	LBX2	0.12915	0.12915	0.389439
ITGB1BP1	LCA5	0.485619	0.485619	0.761033
ITGB1BP1	LCAT	0.00331914	0.00331914	0.0338327
ITGB1BP1	LCLAT1	0.67597	0.67597	0.872832
ITGB1BP1	LCMT1	0.156211	0.156211	0.430182
ITGB1BP1	LCMT2	0.151092	0.151092	0.424537
ITGB1BP1	LCN10	1.24893e-14	1.24893e-14	4.37456e-12
ITGB1BP1	LCN6	3.64731e-08	3.64731e-08	2.9601e-06
ITGB1BP1	LCOR	0.367704	0.367704	0.673661
ITGB1BP1	LCORL	0.0126564	0.0126564	0.0873288
ITGB1BP1	LCP1	0.797073	0.797073	0.927416
ITGB1BP1	LCP2	0.00356234	0.00356234	0.0356234
ITGB1BP1	LDAH	0.0846422	0.0846422	0.300504
ITGB1BP1	LDB1	0.0171172	0.0171172	0.106812
ITGB1BP1	LDB2	0.178101	0.178101	0.462265
ITGB1BP1	LDHA	0.000846735	0.000846735	0.0124256
ITGB1BP1	LDHAP4	0.0286915	0.0286915	0.152631
ITGB1BP1	LDHAP7	0.464386	0.464386	0.745955
ITGB1BP1	LDHB	0.143155	0.143155	0.412246
ITGB1BP1	LDHD	0.440462	0.440462	0.726552
ITGB1BP1	LDLR	0.0273663	0.0273663	0.1475
ITGB1BP1	LDLRAD2	0.000122037	0.000122037	0.00268926
ITGB1BP1	LDLRAD3	2.07751e-07	2.07751e-07	1.31675e-05
ITGB1BP1	LDLRAD4	0.94123	0.94123	0.983893
ITGB1BP1	LDLRAP1	0.00322999	0.00322999	0.0331466
ITGB1BP1	LDOC1	0.168243	0.168243	0.448315
ITGB1BP1	LEMD2	0.145199	0.145199	0.415078
ITGB1BP1	LEMD3	0.308687	0.308687	0.616736
ITGB1BP1	LENG8	0.177511	0.177511	0.46155
ITGB1BP1	LENG9	0.259401	0.259401	0.562593
ITGB1BP1	LEO1	0.157499	0.157499	0.432407
ITGB1BP1	LEPR	0.406297	0.406297	0.702151
ITGB1BP1	LEPROT	0.653273	0.653273	0.859665
ITGB1BP1	LEPROTL1	0.0255169	0.0255169	0.140903
ITGB1BP1	LETM1	0.658695	0.658695	0.862322
ITGB1BP1	LETM2	0.00100232	0.00100232	0.0142683
ITGB1BP1	LETMD1	0.49355	0.49355	0.765368
ITGB1BP1	LFNG	0.228139	0.228139	0.527962
ITGB1BP1	LGALS1	0.0766007	0.0766007	0.281641
ITGB1BP1	LGALS3	0.000770914	0.000770914	0.0114903
ITGB1BP1	LGALS3BP	0.583715	0.583715	0.822859
ITGB1BP1	LGALS8	0.216461	0.216461	0.514206
ITGB1BP1	LGALS9	0.00168852	0.00168852	0.0210039
ITGB1BP1	LGALSL	0.00130358	0.00130358	0.0172643
ITGB1BP1	LGMN	0.435812	0.435812	0.722463
ITGB1BP1	LGMNP1	0.49838	0.49838	0.767857
ITGB1BP1	LGR4	0.535792	0.535792	0.793965
ITGB1BP1	LHFPL2	0.331148	0.331148	0.641477
ITGB1BP1	LHFPL5	0.191254	0.191254	0.481851
ITGB1BP1	LHFPL6	0.880473	0.880473	0.958844
ITGB1BP1	LHPP	0.0618447	0.0618447	0.247041
ITGB1BP1	LHX6	0.597953	0.597953	0.830508
ITGB1BP1	LIAS	0.123598	0.123598	0.379402
ITGB1BP1	LIF	0.730196	0.730196	0.897444
ITGB1BP1	LIFR	0.768778	0.768778	0.9141
ITGB1BP1	LIG1	0.989113	0.989113	0.997658
ITGB1BP1	LIG3	0.0456436	0.0456436	0.206266
ITGB1BP1	LIG4	0.770319	0.770319	0.914788
ITGB1BP1	LIMA1	0.272915	0.272915	0.578885
ITGB1BP1	LIMCH1	0.0137875	0.0137875	0.0923097
ITGB1BP1	LIMD1	0.429041	0.429041	0.718416
ITGB1BP1	LIMD2	0.00417539	0.00417539	0.0395829
ITGB1BP1	LIME1	0.476371	0.476371	0.754475
ITGB1BP1	LIMK1	0.197823	0.197823	0.489592
ITGB1BP1	LIMK2	0.516744	0.516744	0.780457
ITGB1BP1	LIMS1	0.00888555	0.00888555	0.068481
ITGB1BP1	LIMS2	1.28424e-10	1.28424e-10	1.92058e-08
ITGB1BP1	LIMS3	0.0352367	0.0352367	0.173563
ITGB1BP1	LIN37	0.364841	0.364841	0.671837
ITGB1BP1	LIN52	0.120921	0.120921	0.375604
ITGB1BP1	LIN54	0.186516	0.186516	0.474761
ITGB1BP1	LIN7B	0.88099	0.88099	0.958844
ITGB1BP1	LIN7C	0.816438	0.816438	0.934125
ITGB1BP1	LIN9	0.262493	0.262493	0.567079
ITGB1BP1	LINC00475	0.0883975	0.0883975	0.309705
ITGB1BP1	LINC00672	0.000372675	0.000372675	0.00655257
ITGB1BP1	LINC00674	0.789635	0.789635	0.924294
ITGB1BP1	LINC00680	0.760774	0.760774	0.911422
ITGB1BP1	LINC00869	0.374519	0.374519	0.678475
ITGB1BP1	LINC00888	0.51395	0.51395	0.77912
ITGB1BP1	LINC01145	0.830828	0.830828	0.939683
ITGB1BP1	LINC01667	0.409921	0.409921	0.704278
ITGB1BP1	LINC01881	0.536292	0.536292	0.79444
ITGB1BP1	LINC02210	0.148019	0.148019	0.419265
ITGB1BP1	LINGO1	4.8391e-05	4.8391e-05	0.00129594
ITGB1BP1	LINS1	0.122822	0.122822	0.378388
ITGB1BP1	LIPA	0.00198191	0.00198191	0.0234274
ITGB1BP1	LIPE	0.107613	0.107613	0.349348
ITGB1BP1	LIPG	0.00145275	0.00145275	0.0187223
ITGB1BP1	LIPT1	0.834778	0.834778	0.940883
ITGB1BP1	LIPT2	0.716377	0.716377	0.892033
ITGB1BP1	LITAF	0.876043	0.876043	0.957004
ITGB1BP1	LIX1L	0.908924	0.908924	0.971787
ITGB1BP1	LLGL1	0.72843	0.72843	0.897173
ITGB1BP1	LLGL2	5.45388e-06	5.45388e-06	0.000219309
ITGB1BP1	LLPH	0.173178	0.173178	0.455534
ITGB1BP1	LMAN1	0.468751	0.468751	0.748847
ITGB1BP1	LMAN2	0.00777732	0.00777732	0.0625097
ITGB1BP1	LMAN2L	0.303043	0.303043	0.610873
ITGB1BP1	LMBR1	0.0291168	0.0291168	0.154216
ITGB1BP1	LMBR1L	0.147383	0.147383	0.418444
ITGB1BP1	LMBRD1	0.112665	0.112665	0.36004
ITGB1BP1	LMBRD2	0.0984711	0.0984711	0.330889
ITGB1BP1	LMCD1	2.24514e-05	2.24514e-05	0.000703126
ITGB1BP1	LMF1	0.259298	0.259298	0.562462
ITGB1BP1	LMF2	0.709922	0.709922	0.888987
ITGB1BP1	LMLN	0.376526	0.376526	0.679482
ITGB1BP1	LMNA	2.63571e-05	2.63571e-05	0.000799118
ITGB1BP1	LMNB1	0.00059484	0.00059484	0.00948182
ITGB1BP1	LMNB2	0.0676673	0.0676673	0.261589
ITGB1BP1	LMO1	0.574643	0.574643	0.817507
ITGB1BP1	LMO2	0.25753	0.25753	0.56048
ITGB1BP1	LMO4	0.330566	0.330566	0.640933
ITGB1BP1	LMO7	4.77831e-05	4.77831e-05	0.00128743
ITGB1BP1	LMOD1	0.42554	0.42554	0.715053
ITGB1BP1	LMTK2	0.305289	0.305289	0.61325
ITGB1BP1	LNP1	0.00057137	0.00057137	0.00914055
ITGB1BP1	LNPEP	0.0776088	0.0776088	0.28394
ITGB1BP1	LNPK	0.275531	0.275531	0.581745
ITGB1BP1	LNX1	0.470715	0.470715	0.750341
ITGB1BP1	LNX2	0.265774	0.265774	0.571189
ITGB1BP1	LONP1	0.0245976	0.0245976	0.137503
ITGB1BP1	LONP2	0.643418	0.643418	0.854505
ITGB1BP1	LONRF1	0.845619	0.845619	0.944823
ITGB1BP1	LONRF3	0.0639707	0.0639707	0.252637
ITGB1BP1	LOX	0.00174002	0.00174002	0.0214045
ITGB1BP1	LOXL2	0.0243604	0.0243604	0.136751
ITGB1BP1	LOXL3	0.159885	0.159885	0.435545
ITGB1BP1	LPAR2	0.61122	0.61122	0.838601
ITGB1BP1	LPAR5	0.000103588	0.000103588	0.00236469
ITGB1BP1	LPAR6	0.000100422	0.000100422	0.0023045
ITGB1BP1	LPCAT1	0.0220335	0.0220335	0.127784
ITGB1BP1	LPCAT2	0.321524	0.321524	0.630381
ITGB1BP1	LPCAT3	0.407183	0.407183	0.70275
ITGB1BP1	LPCAT4	1.46909e-05	1.46909e-05	0.000501969
ITGB1BP1	LPGAT1	0.5593	0.5593	0.808633
ITGB1BP1	LPIN1	0.707529	0.707529	0.887354
ITGB1BP1	LPIN2	0.920727	0.920727	0.976093
ITGB1BP1	LPIN3	0.721261	0.721261	0.894078
ITGB1BP1	LPP	0.826764	0.826764	0.937765
ITGB1BP1	LPXN	0.00873855	0.00873855	0.0676222
ITGB1BP1	LRBA	0.254256	0.254256	0.557056
ITGB1BP1	LRCH1	0.562335	0.562335	0.810732
ITGB1BP1	LRCH2	0.267874	0.267874	0.573085
ITGB1BP1	LRCH3	0.212131	0.212131	0.508349
ITGB1BP1	LRCH4	0.687633	0.687633	0.878181
ITGB1BP1	LRFN1	0.283445	0.283445	0.59063
ITGB1BP1	LRFN3	0.392402	0.392402	0.691587
ITGB1BP1	LRFN4	0.00225117	0.00225117	0.0256313
ITGB1BP1	LRG1	0.562791	0.562791	0.810863
ITGB1BP1	LRIF1	0.815962	0.815962	0.934078
ITGB1BP1	LRIG1	7.03762e-06	7.03762e-06	0.000272299
ITGB1BP1	LRIG2	0.863887	0.863887	0.952456
ITGB1BP1	LRIG3	0.269759	0.269759	0.575398
ITGB1BP1	LRP1	0.0329901	0.0329901	0.166552
ITGB1BP1	LRP10	0.00598285	0.00598285	0.0513765
ITGB1BP1	LRP11	0.0366915	0.0366915	0.17804
ITGB1BP1	LRP12	0.194486	0.194486	0.485899
ITGB1BP1	LRP2BP	0.912756	0.912756	0.973089
ITGB1BP1	LRP3	0.802501	0.802501	0.929212
ITGB1BP1	LRP4	0.0471795	0.0471795	0.210371
ITGB1BP1	LRP5	0.744368	0.744368	0.904303
ITGB1BP1	LRP5L	0.0723726	0.0723726	0.272113
ITGB1BP1	LRP6	0.584997	0.584997	0.823382
ITGB1BP1	LRP8	0.795003	0.795003	0.926613
ITGB1BP1	LRPAP1	0.113446	0.113446	0.36184
ITGB1BP1	LRPPRC	0.27848	0.27848	0.585464
ITGB1BP1	LRR1	0.752235	0.752235	0.906748
ITGB1BP1	LRRC1	0.236397	0.236397	0.538591
ITGB1BP1	LRRC14	0.00640509	0.00640509	0.0540252
ITGB1BP1	LRRC20	0.566618	0.566618	0.813119
ITGB1BP1	LRRC23	0.0896681	0.0896681	0.31194
ITGB1BP1	LRRC24	0.556498	0.556498	0.807067
ITGB1BP1	LRRC27	0.506683	0.506683	0.773148
ITGB1BP1	LRRC28	0.190851	0.190851	0.481196
ITGB1BP1	LRRC29	0.51975	0.51975	0.782837
ITGB1BP1	LRRC3	0.284425	0.284425	0.5917
ITGB1BP1	LRRC32	5.39571e-08	5.39571e-08	4.19982e-06
ITGB1BP1	LRRC34	0.48874	0.48874	0.762528
ITGB1BP1	LRRC37A	0.852225	0.852225	0.947432
ITGB1BP1	LRRC37A16P	0.00201633	0.00201633	0.0237709
ITGB1BP1	LRRC37A17P	0.351973	0.351973	0.66057
ITGB1BP1	LRRC37A2	0.898397	0.898397	0.966984
ITGB1BP1	LRRC37A3	0.0122056	0.0122056	0.085011
ITGB1BP1	LRRC37A4P	0.000604265	0.000604265	0.00957472
ITGB1BP1	LRRC37A6P	0.306239	0.306239	0.614232
ITGB1BP1	LRRC37B	0.636397	0.636397	0.850919
ITGB1BP1	LRRC37BP1	0.0753157	0.0753157	0.278924
ITGB1BP1	LRRC38	1.47598e-10	1.47598e-10	2.15882e-08
ITGB1BP1	LRRC40	0.254717	0.254717	0.557246
ITGB1BP1	LRRC41	0.824546	0.824546	0.93715
ITGB1BP1	LRRC42	0.0971022	0.0971022	0.327862
ITGB1BP1	LRRC45	0.93889	0.93889	0.982782
ITGB1BP1	LRRC47	0.547749	0.547749	0.80204
ITGB1BP1	LRRC49	0.225421	0.225421	0.52464
ITGB1BP1	LRRC4B	0.923057	0.923057	0.977087
ITGB1BP1	LRRC56	0.281152	0.281152	0.5882
ITGB1BP1	LRRC57	0.518282	0.518282	0.78168
ITGB1BP1	LRRC58	0.718033	0.718033	0.892699
ITGB1BP1	LRRC59	0.0302831	0.0302831	0.157774
ITGB1BP1	LRRC6	0.00430922	0.00430922	0.0403062
ITGB1BP1	LRRC70	0.0333368	0.0333368	0.167692
ITGB1BP1	LRRC71	1.54367e-05	1.54367e-05	0.000522806
ITGB1BP1	LRRC73	0.0128174	0.0128174	0.0882105
ITGB1BP1	LRRC75A	0.779667	0.779667	0.919826
ITGB1BP1	LRRC75B	9.69898e-05	9.69898e-05	0.0022412
ITGB1BP1	LRRC8A	3.34682e-05	3.34682e-05	0.000970506
ITGB1BP1	LRRC8B	0.00264915	0.00264915	0.0287603
ITGB1BP1	LRRC8C	0.0899889	0.0899889	0.312484
ITGB1BP1	LRRC8D	0.332365	0.332365	0.642757
ITGB1BP1	LRRC8E	0.630139	0.630139	0.847102
ITGB1BP1	LRRCC1	0.0576879	0.0576879	0.238218
ITGB1BP1	LRRFIP1	3.58389e-07	3.58389e-07	2.11069e-05
ITGB1BP1	LRRFIP2	0.0814541	0.0814541	0.293014
ITGB1BP1	LRRIQ1	0.51608	0.51608	0.779951
ITGB1BP1	LRRK1	0.109563	0.109563	0.353012
ITGB1BP1	LRSAM1	0.397358	0.397358	0.695666
ITGB1BP1	LRTOMT	0.866191	0.866191	0.953283
ITGB1BP1	LRWD1	0.524195	0.524195	0.786794
ITGB1BP1	LSG1	0.0857117	0.0857117	0.303239
ITGB1BP1	LSM1	0.675453	0.675453	0.872335
ITGB1BP1	LSM10	0.0933696	0.0933696	0.319344
ITGB1BP1	LSM11	0.879819	0.879819	0.958671
ITGB1BP1	LSM12	0.646384	0.646384	0.855971
ITGB1BP1	LSM12P1	0.22158	0.22158	0.519872
ITGB1BP1	LSM14A	0.558548	0.558548	0.808074
ITGB1BP1	LSM14B	0.197125	0.197125	0.489026
ITGB1BP1	LSM2	0.592889	0.592889	0.82772
ITGB1BP1	LSM3	0.157775	0.157775	0.432761
ITGB1BP1	LSM4	0.956999	0.956999	0.989005
ITGB1BP1	LSM5	0.4278	0.4278	0.717534
ITGB1BP1	LSM6	0.44945	0.44945	0.735273
ITGB1BP1	LSM7	0.947756	0.947756	0.986328
ITGB1BP1	LSM8	0.0844116	0.0844116	0.299925
ITGB1BP1	LSP1	5.1275e-08	5.1275e-08	4.03829e-06
ITGB1BP1	LSP1P4	0.00576436	0.00576436	0.0499178
ITGB1BP1	LSR	0.527828	0.527828	0.789272
ITGB1BP1	LSS	0.859782	0.859782	0.95107
ITGB1BP1	LTA4H	0.619854	0.619854	0.842378
ITGB1BP1	LTB4R	0.100492	0.100492	0.335394
ITGB1BP1	LTB4R2	0.966718	0.966718	0.991827
ITGB1BP1	LTBP1	0.670496	0.670496	0.86898
ITGB1BP1	LTBP2	0.018672	0.018672	0.113824
ITGB1BP1	LTBP3	0.00398006	0.00398006	0.0384431
ITGB1BP1	LTBP4	0.659938	0.659938	0.862761
ITGB1BP1	LTBR	0.00231449	0.00231449	0.0260625
ITGB1BP1	LTF	0.00246876	0.00246876	0.0273371
ITGB1BP1	LTK	0.457806	0.457806	0.740658
ITGB1BP1	LTN1	0.84967	0.84967	0.946332
ITGB1BP1	LTO1	0.747356	0.747356	0.904535
ITGB1BP1	LTV1	0.646036	0.646036	0.855681
ITGB1BP1	LUC7L	0.010097	0.010097	0.0739631
ITGB1BP1	LUC7L2	0.981394	0.981394	0.995873
ITGB1BP1	LUC7L3	0.13862	0.13862	0.405737
ITGB1BP1	LURAP1	0.106808	0.106808	0.347825
ITGB1BP1	LURAP1L	0.253898	0.253898	0.556368
ITGB1BP1	LUZP1	0.152283	0.152283	0.42629
ITGB1BP1	LXN	0.398513	0.398513	0.696246
ITGB1BP1	LY6E	0.00970652	0.00970652	0.0719743
ITGB1BP1	LY6G5B	0.624923	0.624923	0.844868
ITGB1BP1	LY6G5C	0.00802451	0.00802451	0.0638793
ITGB1BP1	LY6K	0.0711427	0.0711427	0.268821
ITGB1BP1	LY9	0.878679	0.878679	0.95831
ITGB1BP1	LY96	0.289902	0.289902	0.597435
ITGB1BP1	LYAR	2.21164e-09	2.21164e-09	2.28193e-07
ITGB1BP1	LYL1	0.0101388	0.0101388	0.0741471
ITGB1BP1	LYN	0.122904	0.122904	0.378388
ITGB1BP1	LYNX1	7.71553e-12	7.71553e-12	1.53275e-09
ITGB1BP1	LYPD5	7.16668e-14	7.16668e-14	2.11975e-11
ITGB1BP1	LYPLA1	0.317102	0.317102	0.625853
ITGB1BP1	LYPLA2	0.739746	0.739746	0.901898
ITGB1BP1	LYPLAL1	0.028274	0.028274	0.151014
ITGB1BP1	LYRM1	0.214451	0.214451	0.511532
ITGB1BP1	LYRM2	0.468246	0.468246	0.748272
ITGB1BP1	LYRM4	0.601268	0.601268	0.832577
ITGB1BP1	LYRM7	0.952513	0.952513	0.987703
ITGB1BP1	LYRM9	0.270989	0.270989	0.576453
ITGB1BP1	LYSMD1	0.266083	0.266083	0.571429
ITGB1BP1	LYSMD2	0.497085	0.497085	0.766978
ITGB1BP1	LYSMD3	0.538976	0.538976	0.796025
ITGB1BP1	LYSMD4	0.622	0.622	0.843614
ITGB1BP1	LYST	0.0960678	0.0960678	0.325359
ITGB1BP1	LYVE1	0.0643552	0.0643552	0.253648
ITGB1BP1	LZIC	0.158637	0.158637	0.433831
ITGB1BP1	LZTFL1	0.923025	0.923025	0.977087
ITGB1BP1	LZTR1	0.393284	0.393284	0.692225
ITGB1BP1	LZTS2	0.520614	0.520614	0.783603
ITGB1BP1	LZTS3	0.164083	0.164083	0.442184
ITGB1BP1	M6PR	0.432752	0.432752	0.719811
ITGB1BP1	MACC1	0.796591	0.796591	0.927416
ITGB1BP1	MACF1	0.0415898	0.0415898	0.194232
ITGB1BP1	MACO1	0.0585994	0.0585994	0.240875
ITGB1BP1	MACROD1	0.000572661	0.000572661	0.0091502
ITGB1BP1	MAD1L1	0.90124	0.90124	0.968161
ITGB1BP1	MAD2L1	0.791756	0.791756	0.925466
ITGB1BP1	MAD2L1BP	0.601323	0.601323	0.832577
ITGB1BP1	MAD2L2	0.617783	0.617783	0.841528
ITGB1BP1	MADD	0.337272	0.337272	0.647497
ITGB1BP1	MAEA	0.9827	0.9827	0.996067
ITGB1BP1	MAF1	0.613817	0.613817	0.840006
ITGB1BP1	MAFB	0.000563412	0.000563412	0.00906773
ITGB1BP1	MAFF	0.089562	0.089562	0.311734
ITGB1BP1	MAFG	0.511644	0.511644	0.777431
ITGB1BP1	MAFIP	0.0341773	0.0341773	0.170351
ITGB1BP1	MAFK	0.292666	0.292666	0.600305
ITGB1BP1	MAGEA3	0.0710523	0.0710523	0.268697
ITGB1BP1	MAGED1	0.686702	0.686702	0.877581
ITGB1BP1	MAGED2	0.14639	0.14639	0.417322
ITGB1BP1	MAGEE1	0.983681	0.983681	0.996325
ITGB1BP1	MAGEF1	0.776065	0.776065	0.918089
ITGB1BP1	MAGEH1	0.347685	0.347685	0.657439
ITGB1BP1	MAGI1	0.0148404	0.0148404	0.0972075
ITGB1BP1	MAGI2	0.121853	0.121853	0.377115
ITGB1BP1	MAGI3	0.0499313	0.0499313	0.217683
ITGB1BP1	MAGIX	0.169779	0.169779	0.450691
ITGB1BP1	MAGOH	0.287193	0.287193	0.595363
ITGB1BP1	MAGOHB	0.0198937	0.0198937	0.118572
ITGB1BP1	MAGT1	0.0155821	0.0155821	0.0999703
ITGB1BP1	MAIP1	0.480763	0.480763	0.757044
ITGB1BP1	MAK16	0.280838	0.280838	0.587659
ITGB1BP1	MALL	4.40474e-20	4.40474e-20	3.44865e-17
ITGB1BP1	MALSU1	0.761799	0.761799	0.911649
ITGB1BP1	MALT1	0.432014	0.432014	0.719673
ITGB1BP1	MAMDC2	0.0054631	0.0054631	0.0480594
ITGB1BP1	MAMDC4	9.03827e-09	9.03827e-09	8.41255e-07
ITGB1BP1	MAML2	0.127518	0.127518	0.386181
ITGB1BP1	MAML3	0.0272378	0.0272378	0.147014
ITGB1BP1	MAMLD1	0.00323515	0.00323515	0.033174
ITGB1BP1	MAMSTR	0.972213	0.972213	0.992334
ITGB1BP1	MAN1A1	0.0792866	0.0792866	0.287941
ITGB1BP1	MAN1A2	0.309404	0.309404	0.617601
ITGB1BP1	MAN1B1	0.0237242	0.0237242	0.13473
ITGB1BP1	MAN2A1	0.00140748	0.00140748	0.0182944
ITGB1BP1	MAN2A2	0.792574	0.792574	0.925608
ITGB1BP1	MAN2B1	0.448421	0.448421	0.734857
ITGB1BP1	MAN2B2	0.392333	0.392333	0.691558
ITGB1BP1	MAN2C1	0.000303401	0.000303401	0.00564004
ITGB1BP1	MANBA	0.276583	0.276583	0.582949
ITGB1BP1	MANBAL	0.543626	0.543626	0.798285
ITGB1BP1	MANEA	0.231759	0.231759	0.532425
ITGB1BP1	MANEAL	0.64553	0.64553	0.855443
ITGB1BP1	MANF	0.266223	0.266223	0.571429
ITGB1BP1	MANSC1	0.463823	0.463823	0.74541
ITGB1BP1	MAOA	0.0110697	0.0110697	0.0792567
ITGB1BP1	MAP1A	0.0207042	0.0207042	0.121849
ITGB1BP1	MAP1B	0.014937	0.014937	0.0975519
ITGB1BP1	MAP1LC3A	0.59705	0.59705	0.830078
ITGB1BP1	MAP1LC3B	0.00159218	0.00159218	0.0200681
ITGB1BP1	MAP1LC3B2	0.00183381	0.00183381	0.022189
ITGB1BP1	MAP1S	0.731915	0.731915	0.898289
ITGB1BP1	MAP2	0.800623	0.800623	0.929103
ITGB1BP1	MAP2K1	0.103137	0.103137	0.340929
ITGB1BP1	MAP2K2	0.390618	0.390618	0.689779
ITGB1BP1	MAP2K3	0.88438	0.88438	0.960546
ITGB1BP1	MAP2K4	0.421139	0.421139	0.711431
ITGB1BP1	MAP2K5	0.548461	0.548461	0.802755
ITGB1BP1	MAP2K6	0.000667409	0.000667409	0.0102642
ITGB1BP1	MAP2K7	0.529376	0.529376	0.790087
ITGB1BP1	MAP3K1	0.586321	0.586321	0.824155
ITGB1BP1	MAP3K10	0.0299012	0.0299012	0.156687
ITGB1BP1	MAP3K11	0.00106643	0.00106643	0.0148681
ITGB1BP1	MAP3K12	0.77012	0.77012	0.914634
ITGB1BP1	MAP3K13	0.762981	0.762981	0.911998
ITGB1BP1	MAP3K14	0.0594586	0.0594586	0.242426
ITGB1BP1	MAP3K2	0.46375	0.46375	0.745382
ITGB1BP1	MAP3K20	0.202272	0.202272	0.494667
ITGB1BP1	MAP3K21	0.567345	0.567345	0.813316
ITGB1BP1	MAP3K3	0.447176	0.447176	0.733174
ITGB1BP1	MAP3K4	0.704928	0.704928	0.88632
ITGB1BP1	MAP3K5	0.40296	0.40296	0.700208
ITGB1BP1	MAP3K6	0.950036	0.950036	0.986821
ITGB1BP1	MAP3K7	0.147025	0.147025	0.417872
ITGB1BP1	MAP3K7CL	0.199174	0.199174	0.491199
ITGB1BP1	MAP3K8	0.279004	0.279004	0.585872
ITGB1BP1	MAP4	0.160598	0.160598	0.436109
ITGB1BP1	MAP4K2	0.359054	0.359054	0.66744
ITGB1BP1	MAP4K3	0.170803	0.170803	0.452235
ITGB1BP1	MAP4K4	0.557142	0.557142	0.807092
ITGB1BP1	MAP4K5	0.0857318	0.0857318	0.303239
ITGB1BP1	MAP6	0.300279	0.300279	0.608005
ITGB1BP1	MAP6D1	0.140914	0.140914	0.408443
ITGB1BP1	MAP7D1	0.0329068	0.0329068	0.166286
ITGB1BP1	MAP7D3	0.123542	0.123542	0.379375
ITGB1BP1	MAPK1	0.970223	0.970223	0.992315
ITGB1BP1	MAPK10	0.292748	0.292748	0.60038
ITGB1BP1	MAPK11	0.0136659	0.0136659	0.091819
ITGB1BP1	MAPK12	0.000122373	0.000122373	0.0026922
ITGB1BP1	MAPK13	0.0671093	0.0671093	0.260491
ITGB1BP1	MAPK14	0.941128	0.941128	0.983893
ITGB1BP1	MAPK15	0.278983	0.278983	0.585872
ITGB1BP1	MAPK1IP1L	0.296587	0.296587	0.604188
ITGB1BP1	MAPK3	0.0104936	0.0104936	0.0759077
ITGB1BP1	MAPK6	0.19923	0.19923	0.491248
ITGB1BP1	MAPK7	0.00030076	0.00030076	0.00560967
ITGB1BP1	MAPK8	0.310035	0.310035	0.618207
ITGB1BP1	MAPK8IP1	7.37283e-05	7.37283e-05	0.00183425
ITGB1BP1	MAPK8IP3	0.00327446	0.00327446	0.0334739
ITGB1BP1	MAPK9	0.0490371	0.0490371	0.215458
ITGB1BP1	MAPKAP1	0.141083	0.141083	0.408665
ITGB1BP1	MAPKAPK2	0.986215	0.986215	0.996652
ITGB1BP1	MAPKAPK3	0.0431329	0.0431329	0.199478
ITGB1BP1	MAPKAPK5	0.532031	0.532031	0.791907
ITGB1BP1	MAPKBP1	0.0153514	0.0153514	0.0993324
ITGB1BP1	MAPRE1	0.000517481	0.000517481	0.00846151
ITGB1BP1	MAPRE2	0.000815435	0.000815435	0.0120193
ITGB1BP1	MAPRE3	0.00614155	0.00614155	0.0523975
ITGB1BP1	MAPT	0.294037	0.294037	0.601572
ITGB1BP1	MARC1	0.771931	0.771931	0.916049
ITGB1BP1	MARC2	0.000858303	0.000858303	0.0125467
ITGB1BP1	MARCH1	0.370195	0.370195	0.674914
ITGB1BP1	MARCH2	0.0734265	0.0734265	0.274988
ITGB1BP1	MARCH3	0.00488869	0.00488869	0.0442944
ITGB1BP1	MARCH4	1.25542e-07	1.25542e-07	8.56902e-06
ITGB1BP1	MARCH5	0.606456	0.606456	0.835512
ITGB1BP1	MARCH6	0.833623	0.833623	0.940473
ITGB1BP1	MARCH7	0.650632	0.650632	0.858437
ITGB1BP1	MARCH8	0.778951	0.778951	0.919826
ITGB1BP1	MARCH9	0.0308567	0.0308567	0.159869
ITGB1BP1	MARCKS	2.20798e-05	2.20798e-05	0.000694755
ITGB1BP1	MARCKSL1	0.0359341	0.0359341	0.175645
ITGB1BP1	MARF1	0.267942	0.267942	0.573085
ITGB1BP1	MARK1	0.234293	0.234293	0.536368
ITGB1BP1	MARK2	0.398208	0.398208	0.696196
ITGB1BP1	MARK3	0.634486	0.634486	0.849599
ITGB1BP1	MARK4	0.477578	0.477578	0.755385
ITGB1BP1	MARS	0.388009	0.388009	0.688384
ITGB1BP1	MARS2	0.186467	0.186467	0.474728
ITGB1BP1	MARVELD1	0.831926	0.831926	0.939998
ITGB1BP1	MARVELD2	0.00106609	0.00106609	0.0148681
ITGB1BP1	MASP2	0.684892	0.684892	0.876674
ITGB1BP1	MAST1	0.758992	0.758992	0.910754
ITGB1BP1	MAST2	0.551738	0.551738	0.804532
ITGB1BP1	MAST3	0.056278	0.056278	0.234936
ITGB1BP1	MAST4	0.260839	0.260839	0.564607
ITGB1BP1	MASTL	0.482714	0.482714	0.759267
ITGB1BP1	MAT2A	0.425166	0.425166	0.714721
ITGB1BP1	MAT2B	0.250898	0.250898	0.553726
ITGB1BP1	MATN2	0.514548	0.514548	0.779168
ITGB1BP1	MATN3	0.129905	0.129905	0.39092
ITGB1BP1	MATR3	0.869644	0.869644	0.954242
ITGB1BP1	MAU2	0.517654	0.517654	0.781265
ITGB1BP1	MAVS	0.234775	0.234775	0.53677
ITGB1BP1	MAX	0.93818	0.93818	0.982782
ITGB1BP1	MAZ	0.361981	0.361981	0.66972
ITGB1BP1	MB21D2	0.174158	0.174158	0.457026
ITGB1BP1	MBD1	0.860245	0.860245	0.95107
ITGB1BP1	MBD2	0.51593	0.51593	0.779812
ITGB1BP1	MBD3	0.0507779	0.0507779	0.21979
ITGB1BP1	MBD4	0.453003	0.453003	0.738
ITGB1BP1	MBD5	0.963578	0.963578	0.991053
ITGB1BP1	MBD6	0.186861	0.186861	0.475457
ITGB1BP1	MBIP	0.87476	0.87476	0.95623
ITGB1BP1	MBLAC1	0.860361	0.860361	0.95107
ITGB1BP1	MBLAC2	0.968236	0.968236	0.992234
ITGB1BP1	MBNL1	0.887956	0.887956	0.961896
ITGB1BP1	MBNL2	0.0598019	0.0598019	0.242894
ITGB1BP1	MBOAT1	0.982447	0.982447	0.996067
ITGB1BP1	MBOAT2	0.826677	0.826677	0.937765
ITGB1BP1	MBOAT7	0.632927	0.632927	0.848807
ITGB1BP1	MBP	0.253476	0.253476	0.556106
ITGB1BP1	MBTD1	0.105028	0.105028	0.344741
ITGB1BP1	MBTPS1	0.0342411	0.0342411	0.170565
ITGB1BP1	MBTPS2	0.0644216	0.0644216	0.253684
ITGB1BP1	MC1R	3.26679e-05	3.26679e-05	0.000953529
ITGB1BP1	MCAT	0.248831	0.248831	0.551438
ITGB1BP1	MCC	0.247708	0.247708	0.550606
ITGB1BP1	MCCC1	7.75299e-05	7.75299e-05	0.00189344
ITGB1BP1	MCCC2	0.0150397	0.0150397	0.0978586
ITGB1BP1	MCEE	0.764965	0.764965	0.912501
ITGB1BP1	MCF2L	0.0598226	0.0598226	0.242904
ITGB1BP1	MCF2L2	0.206272	0.206272	0.500297
ITGB1BP1	MCFD2	0.572237	0.572237	0.815605
ITGB1BP1	MCIDAS	0.242562	0.242562	0.546124
ITGB1BP1	MCL1	0.0153874	0.0153874	0.0993952
ITGB1BP1	MCM10	0.209123	0.209123	0.50397
ITGB1BP1	MCM2	0.764041	0.764041	0.911998
ITGB1BP1	MCM3	0.479559	0.479559	0.756778
ITGB1BP1	MCM3AP	0.431972	0.431972	0.719673
ITGB1BP1	MCM4	0.190836	0.190836	0.481196
ITGB1BP1	MCM5	0.882774	0.882774	0.959867
ITGB1BP1	MCM6	0.57232	0.57232	0.815605
ITGB1BP1	MCM7	0.145037	0.145037	0.414792
ITGB1BP1	MCM8	0.945701	0.945701	0.985607
ITGB1BP1	MCM9	0.0358778	0.0358778	0.17551
ITGB1BP1	MCMBP	0.468064	0.468064	0.748071
ITGB1BP1	MCMDC2	0.214336	0.214336	0.511348
ITGB1BP1	MCOLN1	0.0198932	0.0198932	0.118572
ITGB1BP1	MCPH1	0.920048	0.920048	0.976004
ITGB1BP1	MCRIP1	0.0275278	0.0275278	0.147788
ITGB1BP1	MCRIP2	0.849265	0.849265	0.946313
ITGB1BP1	MCRS1	0.110052	0.110052	0.3544
ITGB1BP1	MCTS1	0.707383	0.707383	0.887354
ITGB1BP1	MCU	0.000403472	0.000403472	0.00696525
ITGB1BP1	MCUB	0.000667376	0.000667376	0.0102642
ITGB1BP1	MCUR1	0.992817	0.992817	0.998079
ITGB1BP1	MDC1	0.686522	0.686522	0.877435
ITGB1BP1	MDFI	0.000757481	0.000757481	0.0113155
ITGB1BP1	MDFIC	0.0255333	0.0255333	0.140903
ITGB1BP1	MDGA1	0.000418943	0.000418943	0.00719502
ITGB1BP1	MDH1	0.0244231	0.0244231	0.136987
ITGB1BP1	MDH1B	0.00207141	0.00207141	0.0241001
ITGB1BP1	MDH2	0.140027	0.140027	0.407899
ITGB1BP1	MDK	0.00488791	0.00488791	0.0442944
ITGB1BP1	MDM1	0.0827487	0.0827487	0.295436
ITGB1BP1	MDM2	0.0612102	0.0612102	0.245838
ITGB1BP1	MDM4	0.00361263	0.00361263	0.0359642
ITGB1BP1	MDN1	0.0894871	0.0894871	0.311555
ITGB1BP1	MDP1	0.727307	0.727307	0.896935
ITGB1BP1	ME1	0.000748883	0.000748883	0.0112375
ITGB1BP1	ME2	0.160084	0.160084	0.435585
ITGB1BP1	ME3	0.764582	0.764582	0.912418
ITGB1BP1	MEA1	0.00293928	0.00293928	0.0309753
ITGB1BP1	MEAF6	0.0928385	0.0928385	0.318474
ITGB1BP1	MEAK7	0.458814	0.458814	0.741011
ITGB1BP1	MECOM	0.0327631	0.0327631	0.165746
ITGB1BP1	MECP2	0.00557758	0.00557758	0.0488406
ITGB1BP1	MECR	0.0395346	0.0395346	0.187346
ITGB1BP1	MED1	0.76007	0.76007	0.911235
ITGB1BP1	MED10	0.000265375	0.000265375	0.00511905
ITGB1BP1	MED11	0.779648	0.779648	0.919826
ITGB1BP1	MED12	0.00965502	0.00965502	0.0718345
ITGB1BP1	MED13	0.262815	0.262815	0.567407
ITGB1BP1	MED13L	0.729378	0.729378	0.897399
ITGB1BP1	MED14	0.955514	0.955514	0.988975
ITGB1BP1	MED15	0.0844396	0.0844396	0.299944
ITGB1BP1	MED16	0.741263	0.741263	0.90285
ITGB1BP1	MED17	0.253589	0.253589	0.556106
ITGB1BP1	MED18	0.749444	0.749444	0.905428
ITGB1BP1	MED19	0.608409	0.608409	0.836676
ITGB1BP1	MED20	0.156051	0.156051	0.430013
ITGB1BP1	MED21	0.311832	0.311832	0.62032
ITGB1BP1	MED22	0.0240776	0.0240776	0.135909
ITGB1BP1	MED23	0.198033	0.198033	0.489929
ITGB1BP1	MED24	0.676061	0.676061	0.872866
ITGB1BP1	MED25	0.768478	0.768478	0.913964
ITGB1BP1	MED26	0.781708	0.781708	0.921162
ITGB1BP1	MED27	0.34588	0.34588	0.656447
ITGB1BP1	MED28	0.127059	0.127059	0.385543
ITGB1BP1	MED29	0.898629	0.898629	0.966984
ITGB1BP1	MED30	0.565439	0.565439	0.812402
ITGB1BP1	MED31	0.433691	0.433691	0.720707
ITGB1BP1	MED4	0.739583	0.739583	0.901898
ITGB1BP1	MED6	0.917557	0.917557	0.975376
ITGB1BP1	MED7	0.97104	0.97104	0.992315
ITGB1BP1	MED8	0.430036	0.430036	0.718878
ITGB1BP1	MED9	0.388568	0.388568	0.688477
ITGB1BP1	MEF2A	3.73244e-08	3.73244e-08	3.01083e-06
ITGB1BP1	MEF2B	0.843882	0.843882	0.944586
ITGB1BP1	MEF2C	0.301497	0.301497	0.609403
ITGB1BP1	MEF2D	0.166974	0.166974	0.446681
ITGB1BP1	MEGF6	0.27853	0.27853	0.585476
ITGB1BP1	MEGF8	0.66952	0.66952	0.86821
ITGB1BP1	MEGF9	0.549386	0.549386	0.803171
ITGB1BP1	MEI1	0.0227378	0.0227378	0.130899
ITGB1BP1	MEIOC	0.617219	0.617219	0.841462
ITGB1BP1	MEIS1	0.0556819	0.0556819	0.233445
ITGB1BP1	MEIS2	0.344321	0.344321	0.655085
ITGB1BP1	MEIS3	0.277445	0.277445	0.584025
ITGB1BP1	MEIS3P1	0.733007	0.733007	0.898289
ITGB1BP1	MELK	0.717157	0.717157	0.892173
ITGB1BP1	MELTF	0.147931	0.147931	0.419265
ITGB1BP1	MEMO1	0.000482951	0.000482951	0.00800509
ITGB1BP1	MEN1	0.787552	0.787552	0.923878
ITGB1BP1	MEPCE	0.000664762	0.000664762	0.0102642
ITGB1BP1	MERTK	0.00794506	0.00794506	0.0636274
ITGB1BP1	MESD	0.00182491	0.00182491	0.0221015
ITGB1BP1	MESP1	0.680743	0.680743	0.875295
ITGB1BP1	MET	1.24723e-06	1.24723e-06	6.05865e-05
ITGB1BP1	METAP1	0.249685	0.249685	0.552502
ITGB1BP1	METAP1D	0.00847396	0.00847396	0.0662783
ITGB1BP1	METAP2	0.43947	0.43947	0.725455
ITGB1BP1	METRN	0.995553	0.995553	0.99849
ITGB1BP1	METRNL	0.000682159	0.000682159	0.0104483
ITGB1BP1	METTL1	0.139844	0.139844	0.407826
ITGB1BP1	METTL14	0.385418	0.385418	0.686189
ITGB1BP1	METTL15	0.84334	0.84334	0.944319
ITGB1BP1	METTL16	0.573209	0.573209	0.816416
ITGB1BP1	METTL17	0.360663	0.360663	0.668491
ITGB1BP1	METTL18	0.575438	0.575438	0.817666
ITGB1BP1	METTL21A	0.230248	0.230248	0.530943
ITGB1BP1	METTL22	0.257073	0.257073	0.559924
ITGB1BP1	METTL23	0.392954	0.392954	0.69201
ITGB1BP1	METTL25	0.554665	0.554665	0.806342
ITGB1BP1	METTL26	0.152635	0.152635	0.426292
ITGB1BP1	METTL27	0.243202	0.243202	0.546575
ITGB1BP1	METTL2A	0.132246	0.132246	0.394838
ITGB1BP1	METTL2B	0.534615	0.534615	0.793546
ITGB1BP1	METTL3	0.721864	0.721864	0.894351
ITGB1BP1	METTL4	0.21148	0.21148	0.507629
ITGB1BP1	METTL5	0.816017	0.816017	0.934078
ITGB1BP1	METTL6	0.20954	0.20954	0.504702
ITGB1BP1	METTL7A	0.533914	0.533914	0.792888
ITGB1BP1	METTL8	0.143613	0.143613	0.413207
ITGB1BP1	METTL9	0.938381	0.938381	0.982782
ITGB1BP1	MEX3A	1.72345e-05	1.72345e-05	0.0005664
ITGB1BP1	MEX3B	0.00540092	0.00540092	0.0476443
ITGB1BP1	MEX3C	0.0450592	0.0450592	0.204201
ITGB1BP1	MEX3D	0.517455	0.517455	0.781054
ITGB1BP1	MFAP1	0.599169	0.599169	0.830896
ITGB1BP1	MFAP2	0.726482	0.726482	0.896603
ITGB1BP1	MFAP3	0.679743	0.679743	0.875136
ITGB1BP1	MFF	0.648956	0.648956	0.857778
ITGB1BP1	MFGE8	0.655653	0.655653	0.86094
ITGB1BP1	MFHAS1	0.298536	0.298536	0.606089
ITGB1BP1	MFN1	0.154723	0.154723	0.428357
ITGB1BP1	MFN2	0.669344	0.669344	0.868151
ITGB1BP1	MFNG	0.791849	0.791849	0.925492
ITGB1BP1	MFSD1	0.713587	0.713587	0.890745
ITGB1BP1	MFSD10	0.42258	0.42258	0.712318
ITGB1BP1	MFSD11	0.959197	0.959197	0.989849
ITGB1BP1	MFSD12	0.423199	0.423199	0.712559
ITGB1BP1	MFSD13A	0.840874	0.840874	0.943567
ITGB1BP1	MFSD14A	0.132535	0.132535	0.39526
ITGB1BP1	MFSD14B	0.00315008	0.00315008	0.0325272
ITGB1BP1	MFSD14C	0.952009	0.952009	0.98763
ITGB1BP1	MFSD2A	0.0237208	0.0237208	0.13473
ITGB1BP1	MFSD2B	0.0793846	0.0793846	0.28814
ITGB1BP1	MFSD3	0.433795	0.433795	0.720707
ITGB1BP1	MFSD4A	0.618179	0.618179	0.841528
ITGB1BP1	MFSD4B	0.190235	0.190235	0.480186
ITGB1BP1	MFSD5	0.148648	0.148648	0.420463
ITGB1BP1	MFSD6	0.000108742	0.000108742	0.00244487
ITGB1BP1	MFSD8	0.600991	0.600991	0.832577
ITGB1BP1	MFSD9	0.116863	0.116863	0.367285
ITGB1BP1	MGA	0.474599	0.474599	0.753179
ITGB1BP1	MGARP	0.474574	0.474574	0.753179
ITGB1BP1	MGAT1	0.139681	0.139681	0.40753
ITGB1BP1	MGAT2	0.380326	0.380326	0.681677
ITGB1BP1	MGAT4A	0.105112	0.105112	0.344905
ITGB1BP1	MGAT4B	0.0284715	0.0284715	0.151886
ITGB1BP1	MGAT5	0.00908471	0.00908471	0.0692859
ITGB1BP1	MGAT5B	0.777373	0.777373	0.91882
ITGB1BP1	MGLL	0.0242297	0.0242297	0.13642
ITGB1BP1	MGME1	0.779096	0.779096	0.919826
ITGB1BP1	MGP	0.999437	0.999437	0.999888
ITGB1BP1	MGRN1	0.695643	0.695643	0.882443
ITGB1BP1	MGST1	0.480406	0.480406	0.757
ITGB1BP1	MGST2	0.767073	0.767073	0.913939
ITGB1BP1	MGST3	0.000466424	0.000466424	0.00780894
ITGB1BP1	MIA2	0.899326	0.899326	0.967117
ITGB1BP1	MIA3	0.832814	0.832814	0.940271
ITGB1BP1	MIB1	0.188165	0.188165	0.4775
ITGB1BP1	MIB2	0.86006	0.86006	0.95107
ITGB1BP1	MICAL1	0.878076	0.878076	0.958202
ITGB1BP1	MICAL2	8.43231e-07	8.43231e-07	4.33336e-05
ITGB1BP1	MICAL3	0.0265815	0.0265815	0.14459
ITGB1BP1	MICALL1	0.0909631	0.0909631	0.314429
ITGB1BP1	MICALL2	0.760927	0.760927	0.911436
ITGB1BP1	MICB	0.54347	0.54347	0.798145
ITGB1BP1	MICOS10	0.205433	0.205433	0.499081
ITGB1BP1	MICOS10P3	0.86126	0.86126	0.951188
ITGB1BP1	MICOS13	0.736661	0.736661	0.900529
ITGB1BP1	MICU1	0.370214	0.370214	0.674914
ITGB1BP1	MICU2	0.0566801	0.0566801	0.235956
ITGB1BP1	MID1	0.685137	0.685137	0.876674
ITGB1BP1	MID1IP1	0.045587	0.045587	0.206102
ITGB1BP1	MID2	0.727641	0.727641	0.897048
ITGB1BP1	MIDN	0.219135	0.219135	0.516868
ITGB1BP1	MIEF1	0.444246	0.444246	0.73008
ITGB1BP1	MIEF2	0.992838	0.992838	0.998079
ITGB1BP1	MIEN1	0.623094	0.623094	0.844195
ITGB1BP1	MIER1	0.571802	0.571802	0.815381
ITGB1BP1	MIER2	0.000651132	0.000651132	0.0101127
ITGB1BP1	MIER3	0.259117	0.259117	0.562252
ITGB1BP1	MIF	0.0167251	0.0167251	0.105154
ITGB1BP1	MIF4GD	0.00829483	0.00829483	0.0653666
ITGB1BP1	MIGA1	0.170588	0.170588	0.451846
ITGB1BP1	MIGA2	0.181616	0.181616	0.468016
ITGB1BP1	MIIP	0.539885	0.539885	0.796525
ITGB1BP1	MILR1	0.659527	0.659527	0.862761
ITGB1BP1	MINAR1	0.60591	0.60591	0.835058
ITGB1BP1	MINDY1	0.84754	0.84754	0.945281
ITGB1BP1	MINDY2	0.441207	0.441207	0.72733
ITGB1BP1	MINDY3	0.634809	0.634809	0.849945
ITGB1BP1	MINDY4	0.0505155	0.0505155	0.219186
ITGB1BP1	MINK1	0.384268	0.384268	0.685146
ITGB1BP1	MINPP1	0.156884	0.156884	0.43152
ITGB1BP1	MIOS	0.860964	0.860964	0.951184
ITGB1BP1	MIPEP	0.275459	0.275459	0.581745
ITGB1BP1	MIPOL1	0.0157025	0.0157025	0.100481
ITGB1BP1	MIS12	0.345871	0.345871	0.656447
ITGB1BP1	MIS18A	0.800662	0.800662	0.929103
ITGB1BP1	MIS18BP1	0.0440311	0.0440311	0.201709
ITGB1BP1	MISP3	0.370135	0.370135	0.674914
ITGB1BP1	MITD1	0.81103	0.81103	0.933533
ITGB1BP1	MITF	0.973823	0.973823	0.993092
ITGB1BP1	MKI67	0.0710173	0.0710173	0.268697
ITGB1BP1	MKKS	0.00842004	0.00842004	0.0660054
ITGB1BP1	MKLN1	0.0495371	0.0495371	0.216674
ITGB1BP1	MKNK1	0.376536	0.376536	0.679482
ITGB1BP1	MKNK2	0.00176244	0.00176244	0.0216403
ITGB1BP1	MKRN1	0.662073	0.662073	0.863686
ITGB1BP1	MKRN2	0.368849	0.368849	0.673903
ITGB1BP1	MKS1	0.0915282	0.0915282	0.315852
ITGB1BP1	MLEC	0.466854	0.466854	0.747449
ITGB1BP1	MLF1	0.139412	0.139412	0.407193
ITGB1BP1	MLF2	0.707151	0.707151	0.887354
ITGB1BP1	MLH1	0.502625	0.502625	0.770997
ITGB1BP1	MLH3	0.884357	0.884357	0.960546
ITGB1BP1	MLIP	0.897504	0.897504	0.966643
ITGB1BP1	MLKL	0.379228	0.379228	0.680953
ITGB1BP1	MLLT1	0.396752	0.396752	0.695563
ITGB1BP1	MLLT10	0.115281	0.115281	0.364809
ITGB1BP1	MLLT11	0.165567	0.165567	0.444783
ITGB1BP1	MLLT3	0.359921	0.359921	0.667914
ITGB1BP1	MLLT6	0.501145	0.501145	0.769453
ITGB1BP1	MLPH	0.00122064	0.00122064	0.0164108
ITGB1BP1	MLST8	0.106837	0.106837	0.347825
ITGB1BP1	MLX	0.0247128	0.0247128	0.137857
ITGB1BP1	MLXIP	0.898617	0.898617	0.966984
ITGB1BP1	MLYCD	0.0955526	0.0955526	0.32444
ITGB1BP1	MMAA	0.281879	0.281879	0.588611
ITGB1BP1	MMAB	0.457009	0.457009	0.740539
ITGB1BP1	MMACHC	0.442984	0.442984	0.728815
ITGB1BP1	MMADHC	0.800084	0.800084	0.928675
ITGB1BP1	MMD	0.00500944	0.00500944	0.0451426
ITGB1BP1	MME	0.616457	0.616457	0.841287
ITGB1BP1	MMGT1	0.561065	0.561065	0.810041
ITGB1BP1	MMP1	0.250554	0.250554	0.553415
ITGB1BP1	MMP11	0.430016	0.430016	0.718878
ITGB1BP1	MMP14	0.0464842	0.0464842	0.208669
ITGB1BP1	MMP15	0.000104262	0.000104262	0.00236742
ITGB1BP1	MMP16	0.0001315	0.0001315	0.00285524
ITGB1BP1	MMP17	0.014816	0.014816	0.0970953
ITGB1BP1	MMP19	0.923048	0.923048	0.977087
ITGB1BP1	MMP2	0.513669	0.513669	0.778907
ITGB1BP1	MMP23B	0.842786	0.842786	0.944312
ITGB1BP1	MMP24	0.449766	0.449766	0.735483
ITGB1BP1	MMP24OS	0.274142	0.274142	0.580101
ITGB1BP1	MMP25	0.610048	0.610048	0.83806
ITGB1BP1	MMP28	0.000266151	0.000266151	0.00511918
ITGB1BP1	MMRN1	0.351312	0.351312	0.660168
ITGB1BP1	MMRN2	2.362e-06	2.362e-06	0.00010621
ITGB1BP1	MMS19	0.0467877	0.0467877	0.209537
ITGB1BP1	MMS22L	0.00346372	0.00346372	0.034873
ITGB1BP1	MMUT	0.155772	0.155772	0.429615
ITGB1BP1	MN1	6.25208e-06	6.25208e-06	0.000246929
ITGB1BP1	MNAT1	0.429347	0.429347	0.718591
ITGB1BP1	MNS1	0.237682	0.237682	0.539671
ITGB1BP1	MNT	0.626092	0.626092	0.84554
ITGB1BP1	MOAP1	0.00106117	0.00106117	0.0148519
ITGB1BP1	MOB1A	0.801359	0.801359	0.929169
ITGB1BP1	MOB1B	0.295173	0.295173	0.602663
ITGB1BP1	MOB2	3.20512e-06	3.20512e-06	0.000138059
ITGB1BP1	MOB3A	0.994143	0.994143	0.998144
ITGB1BP1	MOB3B	0.0360928	0.0360928	0.175969
ITGB1BP1	MOB3C	0.427752	0.427752	0.717534
ITGB1BP1	MOB4	0.0769735	0.0769735	0.282314
ITGB1BP1	MOCOS	0.140683	0.140683	0.40838
ITGB1BP1	MOCS1	0.189977	0.189977	0.479973
ITGB1BP1	MOCS2	0.398464	0.398464	0.696246
ITGB1BP1	MOCS3	0.00911517	0.00911517	0.0693997
ITGB1BP1	MOGS	0.367621	0.367621	0.673661
ITGB1BP1	MOK	0.796962	0.796962	0.927416
ITGB1BP1	MON1A	0.00405356	0.00405356	0.0389312
ITGB1BP1	MON1B	0.70047	0.70047	0.884251
ITGB1BP1	MON2	0.0618296	0.0618296	0.247041
ITGB1BP1	MORC2	0.408327	0.408327	0.703263
ITGB1BP1	MORC3	0.94063	0.94063	0.983813
ITGB1BP1	MORC4	0.389074	0.389074	0.688915
ITGB1BP1	MORF4L1	0.763315	0.763315	0.911998
ITGB1BP1	MORF4L2	0.488356	0.488356	0.762198
ITGB1BP1	MORN1	0.935989	0.935989	0.982338
ITGB1BP1	MORN2	0.862664	0.862664	0.952001
ITGB1BP1	MORN3	0.391187	0.391187	0.690269
ITGB1BP1	MORN4	0.728944	0.728944	0.897399
ITGB1BP1	MOSMO	0.0682502	0.0682502	0.263155
ITGB1BP1	MOSPD1	0.824168	0.824168	0.93711
ITGB1BP1	MOSPD2	0.468795	0.468795	0.748847
ITGB1BP1	MOSPD3	0.996353	0.996353	0.999055
ITGB1BP1	MOV10	8.20983e-05	8.20983e-05	0.00196888
ITGB1BP1	MOV10L1	0.721293	0.721293	0.894078
ITGB1BP1	MPC1	0.670646	0.670646	0.868994
ITGB1BP1	MPC2	0.93105	0.93105	0.98048
ITGB1BP1	MPDU1	0.0300879	0.0300879	0.15717
ITGB1BP1	MPDZ	0.203552	0.203552	0.496476
ITGB1BP1	MPG	0.961827	0.961827	0.990594
ITGB1BP1	MPHOSPH10	0.365955	0.365955	0.672399
ITGB1BP1	MPHOSPH6	0.112273	0.112273	0.359218
ITGB1BP1	MPHOSPH8	0.814532	0.814532	0.934078
ITGB1BP1	MPHOSPH9	0.0567493	0.0567493	0.236042
ITGB1BP1	MPI	0.0931028	0.0931028	0.31897
ITGB1BP1	MPLKIP	0.0327118	0.0327118	0.165549
ITGB1BP1	MPND	1.03973e-05	1.03973e-05	0.000378111
ITGB1BP1	MPP1	0.0234673	0.0234673	0.133759
ITGB1BP1	MPP2	0.0566295	0.0566295	0.235838
ITGB1BP1	MPP3	0.129887	0.129887	0.39092
ITGB1BP1	MPP4	0.0185383	0.0185383	0.113446
ITGB1BP1	MPP5	0.0869169	0.0869169	0.305887
ITGB1BP1	MPP6	0.0319554	0.0319554	0.163486
ITGB1BP1	MPPE1	0.738061	0.738061	0.901205
ITGB1BP1	MPRIP	0.287286	0.287286	0.595363
ITGB1BP1	MPST	0.0667355	0.0667355	0.25995
ITGB1BP1	MPV17	0.225931	0.225931	0.525356
ITGB1BP1	MPV17L	0.132906	0.132906	0.395478
ITGB1BP1	MPV17L2	0.230863	0.230863	0.531478
ITGB1BP1	MPZ	0.101001	0.101001	0.336669
ITGB1BP1	MPZL1	0.670347	0.670347	0.86898
ITGB1BP1	MPZL2	1.19528e-05	1.19528e-05	0.000425378
ITGB1BP1	MPZL3	0.685124	0.685124	0.876674
ITGB1BP1	MR1	0.0487045	0.0487045	0.214559
ITGB1BP1	MRAP2	0.921686	0.921686	0.976567
ITGB1BP1	MRAS	0.0443577	0.0443577	0.202255
ITGB1BP1	MRE11	0.0217997	0.0217997	0.126705
ITGB1BP1	MREG	0.895892	0.895892	0.965678
ITGB1BP1	MRFAP1	0.489117	0.489117	0.762773
ITGB1BP1	MRFAP1L1	0.520052	0.520052	0.78309
ITGB1BP1	MRGBP	0.0531855	0.0531855	0.226383
ITGB1BP1	MRI1	0.0516018	0.0516018	0.222036
ITGB1BP1	MRM1	0.788384	0.788384	0.924148
ITGB1BP1	MRM2	0.991601	0.991601	0.998079
ITGB1BP1	MRM3	0.663652	0.663652	0.864448
ITGB1BP1	MRNIP	0.840916	0.840916	0.943567
ITGB1BP1	MROH1	0.962214	0.962214	0.990594
ITGB1BP1	MROH6	0.0270746	0.0270746	0.146382
ITGB1BP1	MROH8	0.0245073	0.0245073	0.137168
ITGB1BP1	MRPL1	0.717415	0.717415	0.892244
ITGB1BP1	MRPL10	0.492735	0.492735	0.765179
ITGB1BP1	MRPL11	0.825502	0.825502	0.937351
ITGB1BP1	MRPL12	0.0157769	0.0157769	0.100763
ITGB1BP1	MRPL13	0.97062	0.97062	0.992315
ITGB1BP1	MRPL14	0.440006	0.440006	0.72598
ITGB1BP1	MRPL15	0.00107751	0.00107751	0.0149498
ITGB1BP1	MRPL16	0.0738521	0.0738521	0.275961
ITGB1BP1	MRPL17	0.108778	0.108778	0.351502
ITGB1BP1	MRPL18	0.0818161	0.0818161	0.293297
ITGB1BP1	MRPL19	0.125002	0.125002	0.381173
ITGB1BP1	MRPL2	0.651882	0.651882	0.859083
ITGB1BP1	MRPL20	0.0625903	0.0625903	0.249051
ITGB1BP1	MRPL21	0.471624	0.471624	0.750965
ITGB1BP1	MRPL22	0.0665095	0.0665095	0.259519
ITGB1BP1	MRPL23	0.0827934	0.0827934	0.295516
ITGB1BP1	MRPL24	0.0154747	0.0154747	0.0996789
ITGB1BP1	MRPL27	0.966234	0.966234	0.991742
ITGB1BP1	MRPL28	0.0108721	0.0108721	0.0780935
ITGB1BP1	MRPL3	0.261305	0.261305	0.565156
ITGB1BP1	MRPL30	0.00145208	0.00145208	0.0187223
ITGB1BP1	MRPL32	0.571668	0.571668	0.815381
ITGB1BP1	MRPL33	0.0510758	0.0510758	0.220577
ITGB1BP1	MRPL34	0.510375	0.510375	0.776427
ITGB1BP1	MRPL35	0.864223	0.864223	0.952456
ITGB1BP1	MRPL36	0.551053	0.551053	0.804223
ITGB1BP1	MRPL37	0.737232	0.737232	0.900814
ITGB1BP1	MRPL38	0.799397	0.799397	0.928655
ITGB1BP1	MRPL39	0.527394	0.527394	0.789272
ITGB1BP1	MRPL4	0.625504	0.625504	0.845225
ITGB1BP1	MRPL40	0.827323	0.827323	0.937921
ITGB1BP1	MRPL41	0.627117	0.627117	0.845772
ITGB1BP1	MRPL42	0.584555	0.584555	0.823275
ITGB1BP1	MRPL43	0.268785	0.268785	0.574256
ITGB1BP1	MRPL44	0.341484	0.341484	0.652478
ITGB1BP1	MRPL45	0.552165	0.552165	0.804699
ITGB1BP1	MRPL45P2	0.626596	0.626596	0.84554
ITGB1BP1	MRPL46	0.58262	0.58262	0.82187
ITGB1BP1	MRPL47	0.879874	0.879874	0.958671
ITGB1BP1	MRPL48	0.95237	0.95237	0.987703
ITGB1BP1	MRPL49	0.601316	0.601316	0.832577
ITGB1BP1	MRPL50	0.0589369	0.0589369	0.241514
ITGB1BP1	MRPL51	0.757382	0.757382	0.909515
ITGB1BP1	MRPL52	0.14326	0.14326	0.412368
ITGB1BP1	MRPL53	0.241612	0.241612	0.54496
ITGB1BP1	MRPL54	0.178972	0.178972	0.463446
ITGB1BP1	MRPL55	0.234929	0.234929	0.53677
ITGB1BP1	MRPL57	0.835203	0.835203	0.940933
ITGB1BP1	MRPL58	0.253793	0.253793	0.556229
ITGB1BP1	MRPL9	0.00267015	0.00267015	0.028954
ITGB1BP1	MRPS10	0.65638	0.65638	0.861132
ITGB1BP1	MRPS11	0.857427	0.857427	0.949922
ITGB1BP1	MRPS12	0.723858	0.723858	0.895266
ITGB1BP1	MRPS14	0.30437	0.30437	0.612161
ITGB1BP1	MRPS15	0.81144	0.81144	0.933713
ITGB1BP1	MRPS16	0.852889	0.852889	0.947576
ITGB1BP1	MRPS17	0.608039	0.608039	0.836465
ITGB1BP1	MRPS18A	0.944456	0.944456	0.985242
ITGB1BP1	MRPS18B	0.960675	0.960675	0.990364
ITGB1BP1	MRPS18C	0.588732	0.588732	0.825257
ITGB1BP1	MRPS2	0.632405	0.632405	0.848807
ITGB1BP1	MRPS21	0.412298	0.412298	0.705744
ITGB1BP1	MRPS22	0.761739	0.761739	0.911649
ITGB1BP1	MRPS23	0.649122	0.649122	0.857778
ITGB1BP1	MRPS24	0.300338	0.300338	0.608005
ITGB1BP1	MRPS25	0.670571	0.670571	0.86898
ITGB1BP1	MRPS26	0.0195404	0.0195404	0.117162
ITGB1BP1	MRPS27	0.531008	0.531008	0.79137
ITGB1BP1	MRPS28	0.94946	0.94946	0.986821
ITGB1BP1	MRPS30	0.746164	0.746164	0.904535
ITGB1BP1	MRPS31	0.167945	0.167945	0.448042
ITGB1BP1	MRPS31P4	0.960544	0.960544	0.990308
ITGB1BP1	MRPS31P5	0.687025	0.687025	0.87774
ITGB1BP1	MRPS33	0.280656	0.280656	0.587659
ITGB1BP1	MRPS34	0.775466	0.775466	0.917871
ITGB1BP1	MRPS35	0.256152	0.256152	0.558814
ITGB1BP1	MRPS36	0.442198	0.442198	0.728063
ITGB1BP1	MRPS36P1	0.218212	0.218212	0.51588
ITGB1BP1	MRPS5	0.65914	0.65914	0.862651
ITGB1BP1	MRPS6	0.542483	0.542483	0.797575
ITGB1BP1	MRPS7	0.36519	0.36519	0.671955
ITGB1BP1	MRPS9	0.123527	0.123527	0.379375
ITGB1BP1	MRRF	0.0158544	0.0158544	0.100997
ITGB1BP1	MRS2	0.0827472	0.0827472	0.295436
ITGB1BP1	MRTFA	0.965982	0.965982	0.991726
ITGB1BP1	MRTFB	0.151816	0.151816	0.425583
ITGB1BP1	MRTO4	0.731262	0.731262	0.89797
ITGB1BP1	MRVI1	0.689839	0.689839	0.879639
ITGB1BP1	MS4A4E	0.783052	0.783052	0.921683
ITGB1BP1	MSANTD2	0.628445	0.628445	0.846511
ITGB1BP1	MSANTD3	0.267626	0.267626	0.572776
ITGB1BP1	MSANTD3-TMEFF1	0.255448	0.255448	0.558294
ITGB1BP1	MSANTD4	0.554179	0.554179	0.806277
ITGB1BP1	MSH2	0.0287274	0.0287274	0.152761
ITGB1BP1	MSH3	0.585116	0.585116	0.823382
ITGB1BP1	MSH5	0.199316	0.199316	0.491258
ITGB1BP1	MSH6	1.05771e-05	1.05771e-05	0.000382225
ITGB1BP1	MSI2	0.51946	0.51946	0.782659
ITGB1BP1	MSL1	0.794953	0.794953	0.926613
ITGB1BP1	MSL2	0.389938	0.389938	0.689367
ITGB1BP1	MSL3	0.650464	0.650464	0.858386
ITGB1BP1	MSL3P1	0.641476	0.641476	0.853619
ITGB1BP1	MSMO1	0.115887	0.115887	0.365596
ITGB1BP1	MSMP	0.00305482	0.00305482	0.031865
ITGB1BP1	MSN	0.00427205	0.00427205	0.0400922
ITGB1BP1	MSRA	0.315693	0.315693	0.624258
ITGB1BP1	MSRB1	0.141842	0.141842	0.409793
ITGB1BP1	MSRB2	0.281641	0.281641	0.588457
ITGB1BP1	MSRB3	0.000256364	0.000256364	0.00498646
ITGB1BP1	MSS51	0.718232	0.718232	0.892699
ITGB1BP1	MST1	0.000398828	0.000398828	0.00691199
ITGB1BP1	MST1L	0.000206592	0.000206592	0.00421094
ITGB1BP1	MST1P2	6.87554e-07	6.87554e-07	3.72006e-05
ITGB1BP1	MSTO1	0.000797387	0.000797387	0.0117925
ITGB1BP1	MSTO2P	0.392818	0.392818	0.691862
ITGB1BP1	MSX1	0.691863	0.691863	0.880625
ITGB1BP1	MT-ATP6	0.294785	0.294785	0.602332
ITGB1BP1	MT-ATP8	0.31093	0.31093	0.619161
ITGB1BP1	MT-CO1	0.0956328	0.0956328	0.324548
ITGB1BP1	MT-CO2	0.129046	0.129046	0.389394
ITGB1BP1	MT-CO3	0.400051	0.400051	0.696947
ITGB1BP1	MT-CYB	0.238866	0.238866	0.541435
ITGB1BP1	MT-ND1	0.228019	0.228019	0.527962
ITGB1BP1	MT-ND2	0.379633	0.379633	0.681261
ITGB1BP1	MT-ND3	0.408474	0.408474	0.703263
ITGB1BP1	MT-ND4	0.408926	0.408926	0.703841
ITGB1BP1	MT-ND4L	0.302687	0.302687	0.610633
ITGB1BP1	MT-ND5	0.197371	0.197371	0.489059
ITGB1BP1	MT-ND6	0.133521	0.133521	0.395893
ITGB1BP1	MT1E	0.46721	0.46721	0.747449
ITGB1BP1	MT1F	0.0744556	0.0744556	0.277127
ITGB1BP1	MT1L	0.846352	0.846352	0.945119
ITGB1BP1	MT1X	0.128424	0.128424	0.388483
ITGB1BP1	MT2A	0.0653633	0.0653633	0.256255
ITGB1BP1	MTA1	0.923039	0.923039	0.977087
ITGB1BP1	MTA2	0.13478	0.13478	0.398384
ITGB1BP1	MTA3	0.783487	0.783487	0.921683
ITGB1BP1	MTAP	0.378347	0.378347	0.680768
ITGB1BP1	MTATP6P1	0.348963	0.348963	0.658543
ITGB1BP1	MTBP	0.902719	0.902719	0.969045
ITGB1BP1	MTCH1	0.00178084	0.00178084	0.0217858
ITGB1BP1	MTCH2	0.843045	0.843045	0.944319
ITGB1BP1	MTCL1	0.570309	0.570309	0.814524
ITGB1BP1	MTCO1P12	0.894373	0.894373	0.965198
ITGB1BP1	MTCO1P40	0.880695	0.880695	0.958844
ITGB1BP1	MTCO2P12	0.779493	0.779493	0.919826
ITGB1BP1	MTCO3P12	0.745443	0.745443	0.904494
ITGB1BP1	MTCP1	0.913537	0.913537	0.973513
ITGB1BP1	MTDH	0.0400935	0.0400935	0.189169
ITGB1BP1	MTERF1	0.843506	0.843506	0.944324
ITGB1BP1	MTERF2	0.211327	0.211327	0.507475
ITGB1BP1	MTERF3	0.210688	0.210688	0.506365
ITGB1BP1	MTERF4	0.158865	0.158865	0.434187
ITGB1BP1	MTF1	0.457407	0.457407	0.740658
ITGB1BP1	MTF2	0.178553	0.178553	0.462991
ITGB1BP1	MTFMT	0.913452	0.913452	0.973513
ITGB1BP1	MTFP1	0.550576	0.550576	0.803912
ITGB1BP1	MTFR1	0.00239029	0.00239029	0.026735
ITGB1BP1	MTFR1L	0.855584	0.855584	0.948985
ITGB1BP1	MTG1	0.918422	0.918422	0.975516
ITGB1BP1	MTG2	0.486681	0.486681	0.761428
ITGB1BP1	MTHFD1	0.378989	0.378989	0.680932
ITGB1BP1	MTHFD1L	0.159929	0.159929	0.435569
ITGB1BP1	MTHFD2	0.356177	0.356177	0.664543
ITGB1BP1	MTHFD2L	0.910195	0.910195	0.972315
ITGB1BP1	MTHFR	0.492613	0.492613	0.765179
ITGB1BP1	MTHFS	0.0192139	0.0192139	0.116244
ITGB1BP1	MTHFSD	0.62787	0.62787	0.846201
ITGB1BP1	MTIF2	0.00675812	0.00675812	0.0563247
ITGB1BP1	MTIF3	0.299241	0.299241	0.606844
ITGB1BP1	MTLN	0.138493	0.138493	0.405575
ITGB1BP1	MTM1	0.140454	0.140454	0.408265
ITGB1BP1	MTMR1	0.0313734	0.0313734	0.161816
ITGB1BP1	MTMR10	0.95253	0.95253	0.987703
ITGB1BP1	MTMR11	0.00202284	0.00202284	0.0237845
ITGB1BP1	MTMR12	0.609082	0.609082	0.837314
ITGB1BP1	MTMR14	0.361327	0.361327	0.669255
ITGB1BP1	MTMR2	0.781927	0.781927	0.92132
ITGB1BP1	MTMR3	0.905615	0.905615	0.97051
ITGB1BP1	MTMR4	0.000453875	0.000453875	0.00765662
ITGB1BP1	MTMR6	0.117436	0.117436	0.368477
ITGB1BP1	MTMR7	0.0187752	0.0187752	0.114317
ITGB1BP1	MTMR9	0.435436	0.435436	0.722289
ITGB1BP1	MTMR9LP	0.0169509	0.0169509	0.106123
ITGB1BP1	MTND1P23	0.621486	0.621486	0.843304
ITGB1BP1	MTND2P28	0.410692	0.410692	0.704779
ITGB1BP1	MTND4P12	0.327199	0.327199	0.637071
ITGB1BP1	MTO1	0.234695	0.234695	0.53677
ITGB1BP1	MTOR	0.894528	0.894528	0.965198
ITGB1BP1	MTPAP	0.0959493	0.0959493	0.325068
ITGB1BP1	MTPN	0.00945699	0.00945699	0.0709141
ITGB1BP1	MTR	0.64954	0.64954	0.85782
ITGB1BP1	MTREX	0.0228106	0.0228106	0.131129
ITGB1BP1	MTRF1	0.742131	0.742131	0.902988
ITGB1BP1	MTRF1L	0.036398	0.036398	0.176968
ITGB1BP1	MTRNR2L1	0.00272293	0.00272293	0.0293385
ITGB1BP1	MTRNR2L10	0.00251776	0.00251776	0.0278103
ITGB1BP1	MTRNR2L11	0.000881882	0.000881882	0.0128142
ITGB1BP1	MTRNR2L12	0.00653636	0.00653636	0.0548889
ITGB1BP1	MTRNR2L4	0.0134396	0.0134396	0.091093
ITGB1BP1	MTRNR2L6	0.246346	0.246346	0.549541
ITGB1BP1	MTRNR2L8	0.00166699	0.00166699	0.0207944
ITGB1BP1	MTRR	0.739531	0.739531	0.901898
ITGB1BP1	MTSS1	0.601324	0.601324	0.832577
ITGB1BP1	MTSS1L	0.672129	0.672129	0.869984
ITGB1BP1	MTURN	0.220135	0.220135	0.517667
ITGB1BP1	MTUS1	0.00809576	0.00809576	0.0642409
ITGB1BP1	MTX1	0.0236911	0.0236911	0.134698
ITGB1BP1	MTX2	0.118852	0.118852	0.370875
ITGB1BP1	MTX3	0.917101	0.917101	0.975345
ITGB1BP1	MUC1	4.12669e-10	4.12669e-10	5.60472e-08
ITGB1BP1	MUL1	0.344912	0.344912	0.655357
ITGB1BP1	MUS81	0.0201624	0.0201624	0.119537
ITGB1BP1	MUTYH	0.494601	0.494601	0.765748
ITGB1BP1	MVB12A	0.380202	0.380202	0.681677
ITGB1BP1	MVB12B	0.038609	0.038609	0.184851
ITGB1BP1	MVD	0.362199	0.362199	0.669937
ITGB1BP1	MVK	0.95009	0.95009	0.986821
ITGB1BP1	MVP	0.0747429	0.0747429	0.277486
ITGB1BP1	MX1	0.207201	0.207201	0.501586
ITGB1BP1	MX2	0.311745	0.311745	0.62032
ITGB1BP1	MXD1	0.538433	0.538433	0.795752
ITGB1BP1	MXD3	0.257654	0.257654	0.560558
ITGB1BP1	MXD4	0.973917	0.973917	0.993092
ITGB1BP1	MXI1	0.0256114	0.0256114	0.141096
ITGB1BP1	MXRA7	0.000288996	0.000288996	0.00543297
ITGB1BP1	MXRA8	1.86554e-09	1.86554e-09	2.01704e-07
ITGB1BP1	MYADM	0.251947	0.251947	0.554692
ITGB1BP1	MYBBP1A	0.00421242	0.00421242	0.0397921
ITGB1BP1	MYBL1	0.00582108	0.00582108	0.0503762
ITGB1BP1	MYBL2	0.987873	0.987873	0.997062
ITGB1BP1	MYC	0.169393	0.169393	0.450383
ITGB1BP1	MYCBP	0.111682	0.111682	0.35767
ITGB1BP1	MYCBP2	0.0820207	0.0820207	0.293624
ITGB1BP1	MYCBPAP	4.34033e-10	4.34033e-10	5.83533e-08
ITGB1BP1	MYCL	0.471488	0.471488	0.750929
ITGB1BP1	MYCT1	0.995469	0.995469	0.99849
ITGB1BP1	MYD88	0.0887398	0.0887398	0.310386
ITGB1BP1	MYDGF	0.270365	0.270365	0.575953
ITGB1BP1	MYEF2	0.14869	0.14869	0.420463
ITGB1BP1	MYEOV	0.00123474	0.00123474	0.016567
ITGB1BP1	MYH10	0.000477608	0.000477608	0.0079398
ITGB1BP1	MYH15	0.406061	0.406061	0.702089
ITGB1BP1	MYH7B	0.626076	0.626076	0.84554
ITGB1BP1	MYH9	0.204933	0.204933	0.498447
ITGB1BP1	MYL12A	0.684095	0.684095	0.876374
ITGB1BP1	MYL12B	0.159046	0.159046	0.434499
ITGB1BP1	MYL4	0.0277148	0.0277148	0.148584
ITGB1BP1	MYL5	0.000270922	0.000270922	0.00517477
ITGB1BP1	MYL6	0.478097	0.478097	0.755936
ITGB1BP1	MYL6B	0.0374177	0.0374177	0.180839
ITGB1BP1	MYL9	2.28475e-05	2.28475e-05	0.00071019
ITGB1BP1	MYLIP	0.633002	0.633002	0.848807
ITGB1BP1	MYLK	0.792275	0.792275	0.925608
ITGB1BP1	MYLK2	0.026363	0.026363	0.143985
ITGB1BP1	MYLK3	0.0550385	0.0550385	0.231457
ITGB1BP1	MYLK4	0.802389	0.802389	0.929212
ITGB1BP1	MYNN	0.655828	0.655828	0.86094
ITGB1BP1	MYO10	0.0302864	0.0302864	0.157774
ITGB1BP1	MYO15B	0.00773128	0.00773128	0.0621772
ITGB1BP1	MYO18A	0.0224847	0.0224847	0.129836
ITGB1BP1	MYO19	0.0091235	0.0091235	0.0693997
ITGB1BP1	MYO1B	0.023884	0.023884	0.135218
ITGB1BP1	MYO1C	0.00514282	0.00514282	0.0459036
ITGB1BP1	MYO1D	0.00259357	0.00259357	0.0283885
ITGB1BP1	MYO1E	0.00779386	0.00779386	0.0626049
ITGB1BP1	MYO1F	0.275632	0.275632	0.581866
ITGB1BP1	MYO5A	0.190791	0.190791	0.481196
ITGB1BP1	MYO5B	2.49131e-06	2.49131e-06	0.000110901
ITGB1BP1	MYO5C	0.00809888	0.00809888	0.0642409
ITGB1BP1	MYO6	0.946201	0.946201	0.985904
ITGB1BP1	MYO7B	2.65375e-14	2.65375e-14	8.61498e-12
ITGB1BP1	MYO9A	0.13422	0.13422	0.396994
ITGB1BP1	MYO9B	0.991041	0.991041	0.997905
ITGB1BP1	MYOF	0.00013135	0.00013135	0.00285524
ITGB1BP1	MYORG	0.00220565	0.00220565	0.0254175
ITGB1BP1	MYOZ3	2.52093e-19	2.52093e-19	1.76598e-16
ITGB1BP1	MYPOP	0.553544	0.553544	0.805827
ITGB1BP1	MYRF	0.173296	0.173296	0.455753
ITGB1BP1	MYRIP	0.04994	0.04994	0.217683
ITGB1BP1	MYSM1	0.183203	0.183203	0.47003
ITGB1BP1	MYT1L	0.487894	0.487894	0.762102
ITGB1BP1	MYZAP	5.58267e-07	5.58267e-07	3.10901e-05
ITGB1BP1	MZF1	0.437878	0.437878	0.724175
ITGB1BP1	MZT1	0.909978	0.909978	0.972296
ITGB1BP1	MZT2A	0.832896	0.832896	0.940276
ITGB1BP1	MZT2B	0.691179	0.691179	0.880176
ITGB1BP1	N4BP2	0.163697	0.163697	0.441502
ITGB1BP1	N4BP2L1	0.00117204	0.00117204	0.0159927
ITGB1BP1	N4BP2L2	0.293984	0.293984	0.601572
ITGB1BP1	N4BP3	0.000396264	0.000396264	0.0068765
ITGB1BP1	N6AMT1	0.86138	0.86138	0.951188
ITGB1BP1	NAA10	0.865805	0.865805	0.952973
ITGB1BP1	NAA15	0.0601769	0.0601769	0.243896
ITGB1BP1	NAA16	0.670742	0.670742	0.869032
ITGB1BP1	NAA20	0.166821	0.166821	0.446681
ITGB1BP1	NAA25	0.864366	0.864366	0.952456
ITGB1BP1	NAA30	0.293919	0.293919	0.601572
ITGB1BP1	NAA35	0.947794	0.947794	0.986328
ITGB1BP1	NAA38	0.279358	0.279358	0.586291
ITGB1BP1	NAA40	6.05481e-05	6.05481e-05	0.00155278
ITGB1BP1	NAA50	0.860193	0.860193	0.95107
ITGB1BP1	NAA60	0.774383	0.774383	0.917325
ITGB1BP1	NAA80	0.0170518	0.0170518	0.106554
ITGB1BP1	NAAA	0.429909	0.429909	0.718878
ITGB1BP1	NAB1	0.768408	0.768408	0.913964
ITGB1BP1	NAB2	0.685096	0.685096	0.876674
ITGB1BP1	NABP1	0.0524396	0.0524396	0.224139
ITGB1BP1	NABP2	0.491394	0.491394	0.764139
ITGB1BP1	NACA	0.80893	0.80893	0.93214
ITGB1BP1	NACA3P	0.76376	0.76376	0.911998
ITGB1BP1	NACA4P	0.280849	0.280849	0.587659
ITGB1BP1	NACAD	0.251568	0.251568	0.554366
ITGB1BP1	NACC1	0.576599	0.576599	0.818113
ITGB1BP1	NACC2	0.0492928	0.0492928	0.215818
ITGB1BP1	NADK	0.185156	0.185156	0.472735
ITGB1BP1	NADK2	0.247417	0.247417	0.55032
ITGB1BP1	NADSYN1	0.422215	0.422215	0.712163
ITGB1BP1	NAE1	0.950925	0.950925	0.987271
ITGB1BP1	NAF1	0.275297	0.275297	0.581685
ITGB1BP1	NAGA	2.12907e-07	2.12907e-07	1.34303e-05
ITGB1BP1	NAGK	0.928499	0.928499	0.979032
ITGB1BP1	NAGLU	0.419947	0.419947	0.710787
ITGB1BP1	NAGPA	0.964608	0.964608	0.991637
ITGB1BP1	NAGS	0.977778	0.977778	0.994445
ITGB1BP1	NAIF1	0.883431	0.883431	0.960023
ITGB1BP1	NAIP	0.0144286	0.0144286	0.095538
ITGB1BP1	NALCN	0.876535	0.876535	0.95723
ITGB1BP1	NAMPT	0.140106	0.140106	0.407904
ITGB1BP1	NAMPTP1	0.15413	0.15413	0.427956
ITGB1BP1	NANOS1	0.416291	0.416291	0.708124
ITGB1BP1	NANP	0.693969	0.693969	0.881619
ITGB1BP1	NANS	0.247244	0.247244	0.55012
ITGB1BP1	NAP1L1	0.359951	0.359951	0.667914
ITGB1BP1	NAP1L1P1	0.577436	0.577436	0.818583
ITGB1BP1	NAP1L4	0.671821	0.671821	0.869754
ITGB1BP1	NAP1L5	0.0514657	0.0514657	0.221685
ITGB1BP1	NAPA	0.188721	0.188721	0.478362
ITGB1BP1	NAPB	0.270622	0.270622	0.576174
ITGB1BP1	NAPEPLD	0.85482	0.85482	0.94877
ITGB1BP1	NAPG	0.822817	0.822817	0.937063
ITGB1BP1	NAPRT	0.0150329	0.0150329	0.0978586
ITGB1BP1	NARF	0.239993	0.239993	0.542879
ITGB1BP1	NARS	0.167974	0.167974	0.448042
ITGB1BP1	NARS2	0.0435847	0.0435847	0.200731
ITGB1BP1	NASP	0.00593848	0.00593848	0.0511262
ITGB1BP1	NAT1	0.818337	0.818337	0.934505
ITGB1BP1	NAT10	0.00633617	0.00633617	0.0535797
ITGB1BP1	NAT14	0.275328	0.275328	0.581685
ITGB1BP1	NAT2	0.130729	0.130729	0.392402
ITGB1BP1	NAT8L	0.209866	0.209866	0.505395
ITGB1BP1	NAT9	0.00861901	0.00861901	0.0669306
ITGB1BP1	NATD1	0.0819379	0.0819379	0.293486
ITGB1BP1	NAV1	0.298689	0.298689	0.606121
ITGB1BP1	NAV2	0.505105	0.505105	0.772303
ITGB1BP1	NAV3	0.592899	0.592899	0.82772
ITGB1BP1	NAXD	0.853074	0.853074	0.947702
ITGB1BP1	NAXE	0.00759099	0.00759099	0.0613455
ITGB1BP1	NBAS	0.521688	0.521688	0.784533
ITGB1BP1	NBDY	0.034672	0.034672	0.172019
ITGB1BP1	NBEA	0.0928249	0.0928249	0.318474
ITGB1BP1	NBEAL1	0.850578	0.850578	0.94663
ITGB1BP1	NBEAL2	0.000735231	0.000735231	0.0110826
ITGB1BP1	NBL1	0.00754245	0.00754245	0.0611016
ITGB1BP1	NBN	0.01346	0.01346	0.0911721
ITGB1BP1	NBPF1	0.0973561	0.0973561	0.328386
ITGB1BP1	NBPF10	0.696395	0.696395	0.88248
ITGB1BP1	NBPF11	0.122786	0.122786	0.378388
ITGB1BP1	NBPF12	0.243196	0.243196	0.546575
ITGB1BP1	NBPF14	0.154703	0.154703	0.428357
ITGB1BP1	NBPF15	0.359444	0.359444	0.667718
ITGB1BP1	NBPF19	0.213129	0.213129	0.509382
ITGB1BP1	NBPF20	0.0265029	0.0265029	0.144453
ITGB1BP1	NBPF25P	0.321072	0.321072	0.629933
ITGB1BP1	NBPF26	0.251997	0.251997	0.554692
ITGB1BP1	NBPF2P	0.412056	0.412056	0.705579
ITGB1BP1	NBPF3	0.261242	0.261242	0.56511
ITGB1BP1	NBPF8	0.495461	0.495461	0.766283
ITGB1BP1	NBPF9	0.61733	0.61733	0.841526
ITGB1BP1	NBR1	0.712344	0.712344	0.890263
ITGB1BP1	NCAPD2	0.734821	0.734821	0.899149
ITGB1BP1	NCAPD3	0.555883	0.555883	0.806937
ITGB1BP1	NCAPG	0.496901	0.496901	0.766859
ITGB1BP1	NCAPG2	0.651481	0.651481	0.859044
ITGB1BP1	NCAPH	0.53327	0.53327	0.79261
ITGB1BP1	NCAPH2	0.720858	0.720858	0.893853
ITGB1BP1	NCBP1	0.129055	0.129055	0.389394
ITGB1BP1	NCBP2	0.0227598	0.0227598	0.13097
ITGB1BP1	NCBP2-AS2	0.580069	0.580069	0.820305
ITGB1BP1	NCBP3	0.00637796	0.00637796	0.0538646
ITGB1BP1	NCDN	0.851977	0.851977	0.947432
ITGB1BP1	NCEH1	2.71713e-05	2.71713e-05	0.000818212
ITGB1BP1	NCF2	2.34859e-14	2.34859e-14	7.81495e-12
ITGB1BP1	NCK1	0.960345	0.960345	0.990253
ITGB1BP1	NCK2	0.467097	0.467097	0.747449
ITGB1BP1	NCKAP1	0.144305	0.144305	0.414302
ITGB1BP1	NCKAP1L	0.538189	0.538189	0.795752
ITGB1BP1	NCKAP5	0.292472	0.292472	0.600093
ITGB1BP1	NCKAP5L	0.550564	0.550564	0.803912
ITGB1BP1	NCKIPSD	0.332418	0.332418	0.642757
ITGB1BP1	NCL	0.104115	0.104115	0.342928
ITGB1BP1	NCLN	0.928094	0.928094	0.978915
ITGB1BP1	NCOA1	0.457463	0.457463	0.740658
ITGB1BP1	NCOA2	0.482937	0.482937	0.759437
ITGB1BP1	NCOA3	0.51455	0.51455	0.779168
ITGB1BP1	NCOA4	0.116029	0.116029	0.365786
ITGB1BP1	NCOA5	0.141961	0.141961	0.40996
ITGB1BP1	NCOA6	0.233968	0.233968	0.536084
ITGB1BP1	NCOA7	0.0414509	0.0414509	0.193719
ITGB1BP1	NCOR1	1.05966e-05	1.05966e-05	0.000382225
ITGB1BP1	NCOR2	0.00973606	0.00973606	0.0721531
ITGB1BP1	NCR3LG1	0.42063	0.42063	0.711129
ITGB1BP1	NCS1	0.547025	0.547025	0.801597
ITGB1BP1	NCSTN	0.528745	0.528745	0.789729
ITGB1BP1	NDC1	0.898984	0.898984	0.967004
ITGB1BP1	NDC80	0.930396	0.930396	0.979945
ITGB1BP1	NDE1	0.154768	0.154768	0.428357
ITGB1BP1	NDEL1	0.120784	0.120784	0.375326
ITGB1BP1	NDFIP1	0.0104647	0.0104647	0.0757808
ITGB1BP1	NDFIP2	0.972457	0.972457	0.992334
ITGB1BP1	NDOR1	0.382621	0.382621	0.683889
ITGB1BP1	NDRG1	4.12866e-14	4.12866e-14	1.24892e-11
ITGB1BP1	NDRG3	0.346514	0.346514	0.656855
ITGB1BP1	NDRG4	7.19917e-11	7.19917e-11	1.1142e-08
ITGB1BP1	NDST1	0.61571	0.61571	0.841041
ITGB1BP1	NDST2	0.938378	0.938378	0.982782
ITGB1BP1	NDUFA1	0.0034552	0.0034552	0.0348135
ITGB1BP1	NDUFA10	0.593234	0.593234	0.827799
ITGB1BP1	NDUFA11	0.572778	0.572778	0.816038
ITGB1BP1	NDUFA12	0.0105266	0.0105266	0.0760221
ITGB1BP1	NDUFA13	0.0414852	0.0414852	0.193811
ITGB1BP1	NDUFA2	0.313711	0.313711	0.62225
ITGB1BP1	NDUFA3	0.878198	0.878198	0.958202
ITGB1BP1	NDUFA4	0.00668314	0.00668314	0.0558397
ITGB1BP1	NDUFA4L2	0.926107	0.926107	0.978055
ITGB1BP1	NDUFA5	0.343404	0.343404	0.654437
ITGB1BP1	NDUFA6	0.164811	0.164811	0.443606
ITGB1BP1	NDUFA7	0.00221871	0.00221871	0.0254359
ITGB1BP1	NDUFA8	0.0186704	0.0186704	0.113824
ITGB1BP1	NDUFA9	0.404964	0.404964	0.701627
ITGB1BP1	NDUFAB1	0.189991	0.189991	0.479973
ITGB1BP1	NDUFAF1	0.812585	0.812585	0.933875
ITGB1BP1	NDUFAF2	0.432267	0.432267	0.719721
ITGB1BP1	NDUFAF3	0.628743	0.628743	0.846592
ITGB1BP1	NDUFAF4	0.290918	0.290918	0.598011
ITGB1BP1	NDUFAF5	0.740799	0.740799	0.902685
ITGB1BP1	NDUFAF6	0.449082	0.449082	0.735122
ITGB1BP1	NDUFAF7	0.908377	0.908377	0.971514
ITGB1BP1	NDUFAF8	0.194785	0.194785	0.486222
ITGB1BP1	NDUFB1	0.544253	0.544253	0.798943
ITGB1BP1	NDUFB10	0.0610764	0.0610764	0.245838
ITGB1BP1	NDUFB11	0.46341	0.46341	0.744969
ITGB1BP1	NDUFB2	0.454864	0.454864	0.739532
ITGB1BP1	NDUFB3	0.928044	0.928044	0.978915
ITGB1BP1	NDUFB4	0.584214	0.584214	0.82317
ITGB1BP1	NDUFB5	0.0158329	0.0158329	0.100948
ITGB1BP1	NDUFB6	0.327839	0.327839	0.637578
ITGB1BP1	NDUFB7	0.397124	0.397124	0.695666
ITGB1BP1	NDUFB8	0.0432823	0.0432823	0.200003
ITGB1BP1	NDUFB9	0.386988	0.386988	0.687619
ITGB1BP1	NDUFC1	0.205669	0.205669	0.499536
ITGB1BP1	NDUFC2	0.712592	0.712592	0.890456
ITGB1BP1	NDUFC2-KCTD14	0.422379	0.422379	0.712177
ITGB1BP1	NDUFS1	0.368461	0.368461	0.673754
ITGB1BP1	NDUFS2	0.383507	0.383507	0.684529
ITGB1BP1	NDUFS3	0.526145	0.526145	0.788536
ITGB1BP1	NDUFS4	0.646587	0.646587	0.856156
ITGB1BP1	NDUFS5	1.16889e-06	1.16889e-06	5.69887e-05
ITGB1BP1	NDUFS6	0.640609	0.640609	0.853162
ITGB1BP1	NDUFS7	0.592159	0.592159	0.827469
ITGB1BP1	NDUFS8	0.776183	0.776183	0.918147
ITGB1BP1	NDUFV1	0.386999	0.386999	0.687619
ITGB1BP1	NDUFV2	0.270728	0.270728	0.576174
ITGB1BP1	NDUFV2P1	0.95194	0.95194	0.98763
ITGB1BP1	NDUFV3	0.346232	0.346232	0.656647
ITGB1BP1	NEBL	5.11266e-05	5.11266e-05	0.00135287
ITGB1BP1	NECAB3	0.0363586	0.0363586	0.176941
ITGB1BP1	NECAP1	0.400869	0.400869	0.69819
ITGB1BP1	NECAP2	0.363789	0.363789	0.67092
ITGB1BP1	NECTIN1	0.159676	0.159676	0.435243
ITGB1BP1	NECTIN2	0.792026	0.792026	0.925537
ITGB1BP1	NECTIN3	0.152934	0.152934	0.426722
ITGB1BP1	NECTIN4	0.00242822	0.00242822	0.0270231
ITGB1BP1	NEDD1	0.41896	0.41896	0.710003
ITGB1BP1	NEDD4	0.324319	0.324319	0.63341
ITGB1BP1	NEDD4L	0.246722	0.246722	0.549927
ITGB1BP1	NEDD8	0.560124	0.560124	0.80921
ITGB1BP1	NEDD8-MDP1	0.347879	0.347879	0.657522
ITGB1BP1	NEDD9	0.357114	0.357114	0.665339
ITGB1BP1	NEFH	0.976818	0.976818	0.994265
ITGB1BP1	NEGR1	0.15482	0.15482	0.428411
ITGB1BP1	NEIL1	0.898901	0.898901	0.967004
ITGB1BP1	NEIL2	0.146757	0.146757	0.417507
ITGB1BP1	NEK1	0.577296	0.577296	0.818472
ITGB1BP1	NEK10	0.0447465	0.0447465	0.203338
ITGB1BP1	NEK11	0.205991	0.205991	0.500045
ITGB1BP1	NEK2	0.657352	0.657352	0.861456
ITGB1BP1	NEK3	0.484024	0.484024	0.760429
ITGB1BP1	NEK4	0.68538	0.68538	0.876811
ITGB1BP1	NEK5	0.655709	0.655709	0.86094
ITGB1BP1	NEK6	0.07861	0.07861	0.286265
ITGB1BP1	NEK7	0.935254	0.935254	0.982186
ITGB1BP1	NEK9	0.76526	0.76526	0.912525
ITGB1BP1	NELFA	0.948085	0.948085	0.986446
ITGB1BP1	NELFB	0.841742	0.841742	0.943857
ITGB1BP1	NELFCD	0.0712069	0.0712069	0.26894
ITGB1BP1	NELFE	0.764376	0.764376	0.912288
ITGB1BP1	NEMF	0.727338	0.727338	0.896935
ITGB1BP1	NEMP1	0.0503357	0.0503357	0.218789
ITGB1BP1	NEMP2	0.56445	0.56445	0.812022
ITGB1BP1	NENF	0.00559783	0.00559783	0.0489347
ITGB1BP1	NEPRO	0.771489	0.771489	0.915652
ITGB1BP1	NES	0.0145198	0.0145198	0.0958148
ITGB1BP1	NET1	1.67213e-05	1.67213e-05	0.000552258
ITGB1BP1	NETO2	0.0379273	0.0379273	0.182388
ITGB1BP1	NEU1	0.487109	0.487109	0.761482
ITGB1BP1	NEU3	0.00931496	0.00931496	0.070248
ITGB1BP1	NEURL1	0.866711	0.866711	0.953484
ITGB1BP1	NEURL1B	0.033069	0.033069	0.166723
ITGB1BP1	NEURL2	0.141833	0.141833	0.409793
ITGB1BP1	NEURL4	0.496579	0.496579	0.766859
ITGB1BP1	NEXN	0.00576328	0.00576328	0.0499178
ITGB1BP1	NF1	0.950759	0.950759	0.987175
ITGB1BP1	NF2	0.638182	0.638182	0.851415
ITGB1BP1	NFAT5	0.414564	0.414564	0.706991
ITGB1BP1	NFATC1	0.741612	0.741612	0.90285
ITGB1BP1	NFATC2	0.101962	0.101962	0.338928
ITGB1BP1	NFATC2IP	0.838173	0.838173	0.942676
ITGB1BP1	NFATC3	0.39439	0.39439	0.693073
ITGB1BP1	NFE2L1	0.063585	0.063585	0.251581
ITGB1BP1	NFE2L2	0.103194	0.103194	0.340991
ITGB1BP1	NFE2L3	0.388306	0.388306	0.688477
ITGB1BP1	NFE4	1.93938e-06	1.93938e-06	8.96292e-05
ITGB1BP1	NFIA	0.0922117	0.0922117	0.317102
ITGB1BP1	NFIB	0.343714	0.343714	0.654562
ITGB1BP1	NFIC	0.024699	0.024699	0.137838
ITGB1BP1	NFIL3	0.864704	0.864704	0.952591
ITGB1BP1	NFIX	0.034852	0.034852	0.172575
ITGB1BP1	NFKB1	0.907626	0.907626	0.971416
ITGB1BP1	NFKB2	0.0509207	0.0509207	0.220193
ITGB1BP1	NFKBIA	0.0379917	0.0379917	0.182497
ITGB1BP1	NFKBIB	0.519239	0.519239	0.782659
ITGB1BP1	NFKBIE	0.421355	0.421355	0.711525
ITGB1BP1	NFKBIZ	0.472692	0.472692	0.751702
ITGB1BP1	NFRKB	0.19675	0.19675	0.488391
ITGB1BP1	NFS1	0.213582	0.213582	0.509915
ITGB1BP1	NFU1	0.594874	0.594874	0.828787
ITGB1BP1	NFX1	0.501404	0.501404	0.769656
ITGB1BP1	NFXL1	0.316523	0.316523	0.62534
ITGB1BP1	NFYA	0.00310992	0.00310992	0.0322627
ITGB1BP1	NFYB	0.0607363	0.0607363	0.245286
ITGB1BP1	NFYC	0.347359	0.347359	0.657437
ITGB1BP1	NGDN	0.958647	0.958647	0.989595
ITGB1BP1	NGEF	3.61209e-19	3.61209e-19	2.18531e-16
ITGB1BP1	NGLY1	0.172201	0.172201	0.454336
ITGB1BP1	NGRN	0.187106	0.187106	0.475808
ITGB1BP1	NHEJ1	0.990313	0.990313	0.997763
ITGB1BP1	NHLRC1	0.216575	0.216575	0.514383
ITGB1BP1	NHLRC2	0.151394	0.151394	0.424848
ITGB1BP1	NHLRC3	0.799615	0.799615	0.928655
ITGB1BP1	NHLRC4	0.394913	0.394913	0.693625
ITGB1BP1	NHP2	0.00205413	0.00205413	0.024025
ITGB1BP1	NHSL1	0.0142842	0.0142842	0.0948719
ITGB1BP1	NHSL2	0.00275608	0.00275608	0.0295308
ITGB1BP1	NICN1	0.584259	0.584259	0.82317
ITGB1BP1	NID1	0.724536	0.724536	0.89566
ITGB1BP1	NID2	0.000197309	0.000197309	0.00407792
ITGB1BP1	NIF3L1	0.459164	0.459164	0.741414
ITGB1BP1	NIFK	0.200193	0.200193	0.492481
ITGB1BP1	NIN	0.378611	0.378611	0.680804
ITGB1BP1	NINJ1	0.554922	0.554922	0.806342
ITGB1BP1	NINJ2	0.0756661	0.0756661	0.279544
ITGB1BP1	NINL	0.00961917	0.00961917	0.0717114
ITGB1BP1	NIP7	0.0254831	0.0254831	0.140856
ITGB1BP1	NIPA1	0.0874835	0.0874835	0.307393
ITGB1BP1	NIPA2	0.0121497	0.0121497	0.0847547
ITGB1BP1	NIPAL1	0.265986	0.265986	0.571429
ITGB1BP1	NIPAL2	0.00391659	0.00391659	0.0381111
ITGB1BP1	NIPAL3	5.85107e-05	5.85107e-05	0.00151809
ITGB1BP1	NIPBL	0.318094	0.318094	0.626306
ITGB1BP1	NIPSNAP1	0.000197718	0.000197718	0.00408005
ITGB1BP1	NIPSNAP2	0.563479	0.563479	0.811327
ITGB1BP1	NIPSNAP3A	0.99821	0.99821	0.999371
ITGB1BP1	NIPSNAP3B	0.00181646	0.00181646	0.0220989
ITGB1BP1	NISCH	0.485515	0.485515	0.761033
ITGB1BP1	NIT1	0.00899169	0.00899169	0.0688604
ITGB1BP1	NIT2	0.4903	0.4903	0.763351
ITGB1BP1	NKAP	0.205787	0.205787	0.49966
ITGB1BP1	NKAPD1	0.337002	0.337002	0.647356
ITGB1BP1	NKAPP1	0.988125	0.988125	0.997062
ITGB1BP1	NKIRAS1	0.530279	0.530279	0.790882
ITGB1BP1	NKIRAS2	0.00117013	0.00117013	0.0159902
ITGB1BP1	NKPD1	0.58844	0.58844	0.825257
ITGB1BP1	NKRF	0.975556	0.975556	0.993621
ITGB1BP1	NKTR	0.0096131	0.0096131	0.0717114
ITGB1BP1	NKX3-1	0.498697	0.498697	0.768158
ITGB1BP1	NLE1	0.000873713	0.000873713	0.0127233
ITGB1BP1	NLGN1	0.0224237	0.0224237	0.12954
ITGB1BP1	NLGN2	0.574421	0.574421	0.817356
ITGB1BP1	NLGN3	0.0921932	0.0921932	0.317102
ITGB1BP1	NLK	0.473177	0.473177	0.751729
ITGB1BP1	NLN	0.000312396	0.000312396	0.00574507
ITGB1BP1	NLRC3	0.223759	0.223759	0.522622
ITGB1BP1	NLRC5	0.985248	0.985248	0.996652
ITGB1BP1	NLRP1	0.884797	0.884797	0.960575
ITGB1BP1	NLRP12	0.00125819	0.00125819	0.0168476
ITGB1BP1	NLRX1	0.0246814	0.0246814	0.137838
ITGB1BP1	NMB	0.000730463	0.000730463	0.0110357
ITGB1BP1	NMD3	0.997707	0.997707	0.999371
ITGB1BP1	NME1	0.21898	0.21898	0.516776
ITGB1BP1	NME1-NME2	0.149866	0.149866	0.422346
ITGB1BP1	NME2	0.801269	0.801269	0.929169
ITGB1BP1	NME3	0.18034	0.18034	0.466046
ITGB1BP1	NME4	0.0874129	0.0874129	0.307226
ITGB1BP1	NME6	0.190114	0.190114	0.479973
ITGB1BP1	NME7	0.968954	0.968954	0.992307
ITGB1BP1	NMI	0.628007	0.628007	0.846201
ITGB1BP1	NMNAT1	0.485772	0.485772	0.761033
ITGB1BP1	NMNAT2	0.00598761	0.00598761	0.051383
ITGB1BP1	NMNAT3	0.769928	0.769928	0.914541
ITGB1BP1	NMRAL1	0.131102	0.131102	0.392835
ITGB1BP1	NMRAL2P	0.476731	0.476731	0.754493
ITGB1BP1	NMRK1	0.611464	0.611464	0.838601
ITGB1BP1	NMT1	0.173157	0.173157	0.455534
ITGB1BP1	NMT2	0.71543	0.71543	0.89175
ITGB1BP1	NMU	0.0442634	0.0442634	0.202196
ITGB1BP1	NNAT	0.519228	0.519228	0.782659
ITGB1BP1	NNMT	7.31938e-05	7.31938e-05	0.00182436
ITGB1BP1	NNT	0.293569	0.293569	0.601325
ITGB1BP1	NOA1	0.555729	0.555729	0.806801
ITGB1BP1	NOB1	0.519345	0.519345	0.782659
ITGB1BP1	NOC2L	0.157823	0.157823	0.432761
ITGB1BP1	NOC3L	0.0298186	0.0298186	0.156501
ITGB1BP1	NOC4L	0.363524	0.363524	0.670804
ITGB1BP1	NOCT	0.805578	0.805578	0.930925
ITGB1BP1	NOD1	0.50452	0.50452	0.772035
ITGB1BP1	NOD2	0.794967	0.794967	0.926613
ITGB1BP1	NOG	4.80354e-05	4.80354e-05	0.00128902
ITGB1BP1	NOL10	0.350921	0.350921	0.659791
ITGB1BP1	NOL11	0.131773	0.131773	0.39418
ITGB1BP1	NOL12	0.0102297	0.0102297	0.0746184
ITGB1BP1	NOL4L	0.0976312	0.0976312	0.329135
ITGB1BP1	NOL6	0.0598449	0.0598449	0.24292
ITGB1BP1	NOL7	0.10513	0.10513	0.344905
ITGB1BP1	NOL8	0.887929	0.887929	0.961896
ITGB1BP1	NOL9	0.0997948	0.0997948	0.333652
ITGB1BP1	NOLC1	0.00927802	0.00927802	0.0702049
ITGB1BP1	NOM1	0.0199642	0.0199642	0.118786
ITGB1BP1	NOMO1	0.185504	0.185504	0.473271
ITGB1BP1	NOMO2	0.652332	0.652332	0.859317
ITGB1BP1	NOMO3	0.345771	0.345771	0.656447
ITGB1BP1	NONO	0.00272855	0.00272855	0.0293385
ITGB1BP1	NOP10	0.556267	0.556267	0.807067
ITGB1BP1	NOP14	0.7475	0.7475	0.904535
ITGB1BP1	NOP16	0.140642	0.140642	0.40838
ITGB1BP1	NOP2	0.624589	0.624589	0.844839
ITGB1BP1	NOP53	7.64029e-05	7.64029e-05	0.00187808
ITGB1BP1	NOP56	0.00909409	0.00909409	0.0692859
ITGB1BP1	NOP58	0.314883	0.314883	0.623488
ITGB1BP1	NOP9	0.891369	0.891369	0.963825
ITGB1BP1	NOS1AP	0.636431	0.636431	0.850919
ITGB1BP1	NOS3	2.20343e-07	2.20343e-07	1.38338e-05
ITGB1BP1	NOSIP	0.194566	0.194566	0.485899
ITGB1BP1	NOSTRIN	0.492639	0.492639	0.765179
ITGB1BP1	NOTCH1	0.11361	0.11361	0.362278
ITGB1BP1	NOTCH2	0.188026	0.188026	0.477418
ITGB1BP1	NOTCH2NLA	0.527758	0.527758	0.789272
ITGB1BP1	NOTCH3	0.842039	0.842039	0.94408
ITGB1BP1	NOTCH4	0.720771	0.720771	0.893829
ITGB1BP1	NOVA1	0.253045	0.253045	0.555964
ITGB1BP1	NOVA2	0.0109866	0.0109866	0.0787888
ITGB1BP1	NOX4	0.333788	0.333788	0.643813
ITGB1BP1	NOXA1	0.139234	0.139234	0.406851
ITGB1BP1	NPAS2	0.0756721	0.0756721	0.279544
ITGB1BP1	NPAT	0.362439	0.362439	0.670049
ITGB1BP1	NPC1	0.00443741	0.00443741	0.041302
ITGB1BP1	NPC2	0.9	0.9	0.967297
ITGB1BP1	NPDC1	0.000425787	0.000425787	0.00729372
ITGB1BP1	NPEPL1	0.0201818	0.0201818	0.119599
ITGB1BP1	NPEPPS	0.000533429	0.000533429	0.00867964
ITGB1BP1	NPHP1	0.855075	0.855075	0.948895
ITGB1BP1	NPHP3	0.0258968	0.0258968	0.142144
ITGB1BP1	NPHP3-ACAD11	0.263274	0.263274	0.568123
ITGB1BP1	NPHP4	0.00392425	0.00392425	0.0381532
ITGB1BP1	NPIPA1	0.757405	0.757405	0.909515
ITGB1BP1	NPIPA2	0.678755	0.678755	0.874478
ITGB1BP1	NPIPA5	0.341176	0.341176	0.652074
ITGB1BP1	NPIPA7	0.44713	0.44713	0.733174
ITGB1BP1	NPIPA8	0.585337	0.585337	0.823382
ITGB1BP1	NPIPA9	0.66266	0.66266	0.864113
ITGB1BP1	NPIPB11	0.267029	0.267029	0.572166
ITGB1BP1	NPIPB12	0.362896	0.362896	0.670544
ITGB1BP1	NPIPB13	0.838939	0.838939	0.942923
ITGB1BP1	NPIPB14P	0.280825	0.280825	0.587659
ITGB1BP1	NPIPB2	0.201942	0.201942	0.494581
ITGB1BP1	NPIPB3	0.0580225	0.0580225	0.23917
ITGB1BP1	NPIPB4	0.340069	0.340069	0.651106
ITGB1BP1	NPIPB5	0.722217	0.722217	0.894371
ITGB1BP1	NPIPP1	0.0705048	0.0705048	0.267919
ITGB1BP1	NPL	0.17219	0.17219	0.454336
ITGB1BP1	NPLOC4	0.0352472	0.0352472	0.173563
ITGB1BP1	NPM1	0.100379	0.100379	0.335184
ITGB1BP1	NPM1P40	0.489593	0.489593	0.762859
ITGB1BP1	NPM3	8.80612e-08	8.80612e-08	6.33564e-06
ITGB1BP1	NPPC	3.37766e-14	3.37766e-14	1.0455e-11
ITGB1BP1	NPR1	0.0159867	0.0159867	0.101615
ITGB1BP1	NPR2	0.00221734	0.00221734	0.0254359
ITGB1BP1	NPRL2	0.210657	0.210657	0.506365
ITGB1BP1	NPRL3	0.0292447	0.0292447	0.154709
ITGB1BP1	NPTN	0.00121387	0.00121387	0.0163528
ITGB1BP1	NPTX1	0.0882341	0.0882341	0.309296
ITGB1BP1	NPTXR	0.904597	0.904597	0.970272
ITGB1BP1	NQO1	0.727424	0.727424	0.896935
ITGB1BP1	NQO2	0.838693	0.838693	0.942822
ITGB1BP1	NR1D1	0.0147926	0.0147926	0.0970378
ITGB1BP1	NR1D2	0.629367	0.629367	0.847102
ITGB1BP1	NR1H2	0.0126139	0.0126139	0.0870803
ITGB1BP1	NR1H3	0.168538	0.168538	0.448828
ITGB1BP1	NR1I3	0.378274	0.378274	0.680751
ITGB1BP1	NR2C1	0.813108	0.813108	0.933875
ITGB1BP1	NR2C2	0.283572	0.283572	0.590664
ITGB1BP1	NR2C2AP	0.411999	0.411999	0.705579
ITGB1BP1	NR2F1	0.452878	0.452878	0.738
ITGB1BP1	NR2F2	0.419485	0.419485	0.71054
ITGB1BP1	NR2F6	0.420062	0.420062	0.710787
ITGB1BP1	NR3C1	0.153954	0.153954	0.427792
ITGB1BP1	NR3C2	0.593194	0.593194	0.827799
ITGB1BP1	NR4A1	0.369883	0.369883	0.674914
ITGB1BP1	NR5A2	0.00477298	0.00477298	0.0437222
ITGB1BP1	NRARP	3.78113e-06	3.78113e-06	0.000159768
ITGB1BP1	NRAS	0.433234	0.433234	0.720325
ITGB1BP1	NRBF2	0.517959	0.517959	0.781413
ITGB1BP1	NRBP1	0.817085	0.817085	0.934136
ITGB1BP1	NRBP2	0.435154	0.435154	0.722046
ITGB1BP1	NRCAM	0.841243	0.841243	0.943669
ITGB1BP1	NRDC	0.0363413	0.0363413	0.176921
ITGB1BP1	NRDE2	0.598275	0.598275	0.830522
ITGB1BP1	NREP	2.42048e-06	2.42048e-06	0.000108473
ITGB1BP1	NRF1	0.551677	0.551677	0.804532
ITGB1BP1	NRG1	0.536197	0.536197	0.794388
ITGB1BP1	NRG2	0.984748	0.984748	0.996652
ITGB1BP1	NRGN	0.000541089	0.000541089	0.00877209
ITGB1BP1	NRIP1	0.508145	0.508145	0.774504
ITGB1BP1	NRIP2	0.830246	0.830246	0.939516
ITGB1BP1	NRIP3	0.0565052	0.0565052	0.235468
ITGB1BP1	NRM	0.920139	0.920139	0.976004
ITGB1BP1	NRP1	0.0248479	0.0248479	0.138553
ITGB1BP1	NRP2	0.0206333	0.0206333	0.121517
ITGB1BP1	NRROS	0.130726	0.130726	0.392402
ITGB1BP1	NRSN2	0.244676	0.244676	0.547533
ITGB1BP1	NSA2	0.970335	0.970335	0.992315
ITGB1BP1	NSD1	0.690679	0.690679	0.879935
ITGB1BP1	NSD2	0.0679261	0.0679261	0.262057
ITGB1BP1	NSD3	0.860275	0.860275	0.95107
ITGB1BP1	NSDHL	0.54599	0.54599	0.800528
ITGB1BP1	NSF	0.362368	0.362368	0.670049
ITGB1BP1	NSFL1C	0.056072	0.056072	0.234336
ITGB1BP1	NSFP1	0.113976	0.113976	0.363047
ITGB1BP1	NSL1	0.868065	0.868065	0.953872
ITGB1BP1	NSMAF	0.000858753	0.000858753	0.0125467
ITGB1BP1	NSMCE1	0.25803	0.25803	0.560989
ITGB1BP1	NSMCE2	0.197387	0.197387	0.489059
ITGB1BP1	NSMCE4A	0.0453455	0.0453455	0.205219
ITGB1BP1	NSMF	0.34162	0.34162	0.652643
ITGB1BP1	NSRP1	0.244765	0.244765	0.547533
ITGB1BP1	NSUN2	0.879211	0.879211	0.958527
ITGB1BP1	NSUN3	0.992549	0.992549	0.998079
ITGB1BP1	NSUN4	0.82665	0.82665	0.937765
ITGB1BP1	NSUN5	0.130016	0.130016	0.390989
ITGB1BP1	NSUN5P1	0.0175042	0.0175042	0.108766
ITGB1BP1	NSUN5P2	0.0418151	0.0418151	0.195078
ITGB1BP1	NSUN6	0.376996	0.376996	0.679736
ITGB1BP1	NT5C	1.36876e-09	1.36876e-09	1.57053e-07
ITGB1BP1	NT5C2	0.316324	0.316324	0.625134
ITGB1BP1	NT5C3A	0.610939	0.610939	0.838601
ITGB1BP1	NT5C3B	0.0470404	0.0470404	0.210105
ITGB1BP1	NT5DC1	0.0278913	0.0278913	0.14921
ITGB1BP1	NT5DC2	6.59655e-05	6.59655e-05	0.00167238
ITGB1BP1	NT5DC3	0.129405	0.129405	0.390033
ITGB1BP1	NT5E	0.00270192	0.00270192	0.0292139
ITGB1BP1	NT5M	0.259576	0.259576	0.562696
ITGB1BP1	NTAN1	0.052231	0.052231	0.223535
ITGB1BP1	NTAN1P2	0.19855	0.19855	0.490314
ITGB1BP1	NTHL1	0.645035	0.645035	0.855364
ITGB1BP1	NTM	0.947051	0.947051	0.985941
ITGB1BP1	NTMT1	0.0505397	0.0505397	0.219186
ITGB1BP1	NTN4	0.0948425	0.0948425	0.322763
ITGB1BP1	NTNG2	0.684655	0.684655	0.87648
ITGB1BP1	NTPCR	0.558377	0.558377	0.808074
ITGB1BP1	NTS	0.0080661	0.0080661	0.0641337
ITGB1BP1	NTSR1	0.0876208	0.0876208	0.307713
ITGB1BP1	NUAK1	0.585619	0.585619	0.823691
ITGB1BP1	NUAK2	0.767248	0.767248	0.913964
ITGB1BP1	NUB1	0.483013	0.483013	0.759437
ITGB1BP1	NUBP1	0.39614	0.39614	0.694864
ITGB1BP1	NUBP2	0.803925	0.803925	0.929995
ITGB1BP1	NUBPL	0.405673	0.405673	0.701872
ITGB1BP1	NUCB1	0.984196	0.984196	0.996548
ITGB1BP1	NUCB2	0.00391061	0.00391061	0.0381041
ITGB1BP1	NUCKS1	0.501717	0.501717	0.769958
ITGB1BP1	NUDC	0.330958	0.330958	0.641202
ITGB1BP1	NUDCD1	0.0230221	0.0230221	0.131739
ITGB1BP1	NUDCD2	0.0402903	0.0402903	0.189963
ITGB1BP1	NUDCD3	0.482529	0.482529	0.759066
ITGB1BP1	NUDT1	0.265811	0.265811	0.571189
ITGB1BP1	NUDT12	0.117165	0.117165	0.367973
ITGB1BP1	NUDT13	0.00848143	0.00848143	0.0662876
ITGB1BP1	NUDT14	0.961138	0.961138	0.990534
ITGB1BP1	NUDT15	0.0680988	0.0680988	0.262647
ITGB1BP1	NUDT16	0.459406	0.459406	0.741536
ITGB1BP1	NUDT16L1	0.779676	0.779676	0.919826
ITGB1BP1	NUDT17	0.0476529	0.0476529	0.211915
ITGB1BP1	NUDT18	0.491532	0.491532	0.764139
ITGB1BP1	NUDT19	0.279133	0.279133	0.586003
ITGB1BP1	NUDT2	0.160298	0.160298	0.435778
ITGB1BP1	NUDT21	0.344565	0.344565	0.655166
ITGB1BP1	NUDT22	0.132025	0.132025	0.394712
ITGB1BP1	NUDT3	0.285113	0.285113	0.592483
ITGB1BP1	NUDT4	0.00145157	0.00145157	0.0187223
ITGB1BP1	NUDT4B	0.154313	0.154313	0.427956
ITGB1BP1	NUDT4P2	0.144827	0.144827	0.414761
ITGB1BP1	NUDT5	0.315808	0.315808	0.624392
ITGB1BP1	NUDT6	0.363738	0.363738	0.67092
ITGB1BP1	NUDT7	0.106357	0.106357	0.346963
ITGB1BP1	NUDT8	0.134001	0.134001	0.396749
ITGB1BP1	NUDT9	0.432576	0.432576	0.719811
ITGB1BP1	NUF2	0.691688	0.691688	0.880486
ITGB1BP1	NUFIP1	0.0483119	0.0483119	0.213542
ITGB1BP1	NUFIP2	0.486706	0.486706	0.761428
ITGB1BP1	NUMA1	0.573701	0.573701	0.81703
ITGB1BP1	NUMB	0.39538	0.39538	0.693953
ITGB1BP1	NUMBL	0.358702	0.358702	0.667178
ITGB1BP1	NUP107	0.241418	0.241418	0.544861
ITGB1BP1	NUP133	0.728897	0.728897	0.897399
ITGB1BP1	NUP153	0.84432	0.84432	0.944679
ITGB1BP1	NUP155	0.886251	0.886251	0.96143
ITGB1BP1	NUP160	0.280034	0.280034	0.586863
ITGB1BP1	NUP188	0.0287969	0.0287969	0.15307
ITGB1BP1	NUP205	0.86309	0.86309	0.952321
ITGB1BP1	NUP214	0.790537	0.790537	0.924852
ITGB1BP1	NUP35	0.910964	0.910964	0.972407
ITGB1BP1	NUP37	0.1993	0.1993	0.491258
ITGB1BP1	NUP43	0.80773	0.80773	0.931714
ITGB1BP1	NUP50	0.80861	0.80861	0.932069
ITGB1BP1	NUP54	0.260338	0.260338	0.563785
ITGB1BP1	NUP58	0.584803	0.584803	0.823327
ITGB1BP1	NUP62	0.0590112	0.0590112	0.24157
ITGB1BP1	NUP85	0.837551	0.837551	0.942413
ITGB1BP1	NUP88	0.0834027	0.0834027	0.296974
ITGB1BP1	NUP93	0.161103	0.161103	0.436562
ITGB1BP1	NUP98	0.294097	0.294097	0.601572
ITGB1BP1	NUPL2	0.231743	0.231743	0.532425
ITGB1BP1	NUPR1	0.586475	0.586475	0.824167
ITGB1BP1	NUS1	0.510816	0.510816	0.77691
ITGB1BP1	NUS1P1	0.658105	0.658105	0.861948
ITGB1BP1	NUSAP1	0.438818	0.438818	0.724648
ITGB1BP1	NUTF2	0.0162326	0.0162326	0.102688
ITGB1BP1	NUTM2A	0.127091	0.127091	0.385543
ITGB1BP1	NUTM2B	0.482282	0.482282	0.758857
ITGB1BP1	NUTM2D	0.000319564	0.000319564	0.00584258
ITGB1BP1	NUTM2E	0.960916	0.960916	0.990458
ITGB1BP1	NVL	0.139669	0.139669	0.40753
ITGB1BP1	NXF1	0.496852	0.496852	0.766859
ITGB1BP1	NXN	0.0461888	0.0461888	0.207718
ITGB1BP1	NXPE3	2.4655e-05	2.4655e-05	0.00075787
ITGB1BP1	NXPH4	0.293978	0.293978	0.601572
ITGB1BP1	NXT1	0.316927	0.316927	0.625853
ITGB1BP1	NXT2	0.211675	0.211675	0.507821
ITGB1BP1	NYAP1	2.43439e-07	2.43439e-07	1.50008e-05
ITGB1BP1	NYNRIN	0.223378	0.223378	0.522401
ITGB1BP1	OAF	1.76944e-06	1.76944e-06	8.27093e-05
ITGB1BP1	OARD1	0.0131673	0.0131673	0.0900139
ITGB1BP1	OAS1	0.0020346	0.0020346	0.0238805
ITGB1BP1	OAS2	0.000620963	0.000620963	0.00978108
ITGB1BP1	OAS3	0.736967	0.736967	0.900654
ITGB1BP1	OASL	0.821303	0.821303	0.9364
ITGB1BP1	OAT	0.510065	0.510065	0.776059
ITGB1BP1	OAZ1	0.00134606	0.00134606	0.0176687
ITGB1BP1	OAZ2	0.197264	0.197264	0.489026
ITGB1BP1	OAZ3	1.14747e-06	1.14747e-06	5.61501e-05
ITGB1BP1	OBSCN	0.0576161	0.0576161	0.238084
ITGB1BP1	OBSL1	0.0611451	0.0611451	0.245838
ITGB1BP1	OCEL1	0.917672	0.917672	0.975381
ITGB1BP1	OCIAD1	0.412014	0.412014	0.705579
ITGB1BP1	OCIAD2	0.218253	0.218253	0.515885
ITGB1BP1	OCLN	0.888401	0.888401	0.962133
ITGB1BP1	OCRL	0.146569	0.146569	0.41738
ITGB1BP1	ODC1	0.753034	0.753034	0.907376
ITGB1BP1	ODF2	7.6619e-05	7.6619e-05	0.00187808
ITGB1BP1	ODF2L	0.897782	0.897782	0.966786
ITGB1BP1	ODF3B	0.532864	0.532864	0.792538
ITGB1BP1	ODR4	0.912721	0.912721	0.973089
ITGB1BP1	OFD1	0.596038	0.596038	0.829415
ITGB1BP1	OGA	0.442057	0.442057	0.728063
ITGB1BP1	OGDH	8.15542e-07	8.15542e-07	4.24018e-05
ITGB1BP1	OGFOD1	0.954089	0.954089	0.98832
ITGB1BP1	OGFOD2	0.586812	0.586812	0.824411
ITGB1BP1	OGFOD3	0.017512	0.017512	0.108766
ITGB1BP1	OGFR	0.0295314	0.0295314	0.155725
ITGB1BP1	OGFRL1	0.281926	0.281926	0.588618
ITGB1BP1	OGG1	0.20003	0.20003	0.492398
ITGB1BP1	OGT	0.971439	0.971439	0.992315
ITGB1BP1	OIP5	0.99996	0.99996	1
ITGB1BP1	OLA1	0.703465	0.703465	0.885754
ITGB1BP1	OLFML2A	8.46252e-05	8.46252e-05	0.00199709
ITGB1BP1	OLFML3	0.000713318	0.000713318	0.0108135
ITGB1BP1	OMA1	0.106736	0.106736	0.34769
ITGB1BP1	OPA1	0.383142	0.383142	0.684529
ITGB1BP1	OPA3	0.0522249	0.0522249	0.223535
ITGB1BP1	OPHN1	0.00820501	0.00820501	0.0648893
ITGB1BP1	OPLAH	0.00240799	0.00240799	0.0268654
ITGB1BP1	OPN3	0.695349	0.695349	0.882443
ITGB1BP1	OPRL1	0.683579	0.683579	0.876198
ITGB1BP1	OPRM1	0.288336	0.288336	0.596294
ITGB1BP1	OPTN	0.00345419	0.00345419	0.0348135
ITGB1BP1	OR11G2	0.661685	0.661685	0.863519
ITGB1BP1	OR14J1	0.84109	0.84109	0.943604
ITGB1BP1	OR1A1	0.571307	0.571307	0.81519
ITGB1BP1	OR1D2	0.000158189	0.000158189	0.00335269
ITGB1BP1	OR1I1	0.39738	0.39738	0.695666
ITGB1BP1	OR2L2	0.773913	0.773913	0.916989
ITGB1BP1	OR2M3	0.339427	0.339427	0.650414
ITGB1BP1	OR2S1P	0.42054	0.42054	0.711129
ITGB1BP1	OR4F17	0.94987	0.94987	0.986821
ITGB1BP1	OR52A1	0.384719	0.384719	0.685399
ITGB1BP1	OR5AS1	0.379423	0.379423	0.68116
ITGB1BP1	OR6D1P	0.884906	0.884906	0.960615
ITGB1BP1	OR7D2	0.739473	0.739473	0.901898
ITGB1BP1	OR7E156P	0.58873	0.58873	0.825257
ITGB1BP1	OR7E25P	0.783085	0.783085	0.921683
ITGB1BP1	OR7E38P	0.0633249	0.0633249	0.250775
ITGB1BP1	ORAI1	1.09955e-09	1.09955e-09	1.29514e-07
ITGB1BP1	ORAI2	0.183265	0.183265	0.47003
ITGB1BP1	ORAI3	1.25305e-06	1.25305e-06	6.06474e-05
ITGB1BP1	ORC1	0.837693	0.837693	0.942493
ITGB1BP1	ORC2	0.297403	0.297403	0.604656
ITGB1BP1	ORC3	0.98375	0.98375	0.996325
ITGB1BP1	ORC4	0.489515	0.489515	0.762843
ITGB1BP1	ORC5	0.888798	0.888798	0.962407
ITGB1BP1	ORC6	0.799243	0.799243	0.928655
ITGB1BP1	ORMDL1	0.15709	0.15709	0.43182
ITGB1BP1	ORMDL2	0.0249006	0.0249006	0.138731
ITGB1BP1	ORMDL3	0.00178311	0.00178311	0.0217936
ITGB1BP1	OS9	0.938826	0.938826	0.982782
ITGB1BP1	OSBP	0.422313	0.422313	0.712177
ITGB1BP1	OSBP2	0.000210963	0.000210963	0.00428446
ITGB1BP1	OSBPL10	0.0565821	0.0565821	0.235715
ITGB1BP1	OSBPL11	0.138268	0.138268	0.405094
ITGB1BP1	OSBPL1A	0.0877714	0.0877714	0.308161
ITGB1BP1	OSBPL2	0.777589	0.777589	0.91895
ITGB1BP1	OSBPL3	0.482058	0.482058	0.758685
ITGB1BP1	OSBPL5	7.0174e-06	7.0174e-06	0.000272299
ITGB1BP1	OSBPL6	0.1255	0.1255	0.382211
ITGB1BP1	OSBPL8	0.440691	0.440691	0.726839
ITGB1BP1	OSBPL9	0.657666	0.657666	0.861653
ITGB1BP1	OSCP1	0.322973	0.322973	0.632172
ITGB1BP1	OSER1	0.695754	0.695754	0.882443
ITGB1BP1	OSGEP	0.661037	0.661037	0.863284
ITGB1BP1	OSGEPL1	0.762799	0.762799	0.911972
ITGB1BP1	OSGIN1	0.00631787	0.00631787	0.0535117
ITGB1BP1	OSGIN2	0.378572	0.378572	0.680804
ITGB1BP1	OSMR	0.0407246	0.0407246	0.191427
ITGB1BP1	OSR1	0.910518	0.910518	0.972315
ITGB1BP1	OST4	0.830889	0.830889	0.939683
ITGB1BP1	OSTC	0.515731	0.515731	0.779788
ITGB1BP1	OSTF1	0.489169	0.489169	0.762773
ITGB1BP1	OSTM1	0.313743	0.313743	0.62225
ITGB1BP1	OTUB1	0.80688	0.80688	0.931376
ITGB1BP1	OTUB2	0.777962	0.777962	0.919225
ITGB1BP1	OTUD1	0.846702	0.846702	0.945119
ITGB1BP1	OTUD3	0.154236	0.154236	0.427956
ITGB1BP1	OTUD4	0.252132	0.252132	0.554692
ITGB1BP1	OTUD5	0.913112	0.913112	0.973372
ITGB1BP1	OTUD6B	0.00132476	0.00132476	0.0175097
ITGB1BP1	OTUD7B	0.605679	0.605679	0.834879
ITGB1BP1	OTULIN	0.670915	0.670915	0.869173
ITGB1BP1	OTX1	0.403805	0.403805	0.70105
ITGB1BP1	OVCA2	0.259519	0.259519	0.562664
ITGB1BP1	OVGP1	0.118582	0.118582	0.37047
ITGB1BP1	OXA1L	0.0155377	0.0155377	0.0999064
ITGB1BP1	OXCT1	0.00205302	0.00205302	0.024025
ITGB1BP1	OXLD1	0.861429	0.861429	0.951188
ITGB1BP1	OXNAD1	0.789838	0.789838	0.924442
ITGB1BP1	OXR1	0.98286	0.98286	0.996067
ITGB1BP1	OXSM	0.352601	0.352601	0.66105
ITGB1BP1	OXSR1	0.332695	0.332695	0.642789
ITGB1BP1	P2RX1	2.28904e-05	2.28904e-05	0.00071019
ITGB1BP1	P2RX4	0.672748	0.672748	0.870615
ITGB1BP1	P2RX5	0.0668959	0.0668959	0.260146
ITGB1BP1	P2RX5-TAX1BP3	0.0502952	0.0502952	0.218696
ITGB1BP1	P2RY11	0.235233	0.235233	0.536858
ITGB1BP1	P2RY2	8.1716e-05	8.1716e-05	0.00196325
ITGB1BP1	P2RY6	0.00468391	0.00468391	0.043114
ITGB1BP1	P3H1	0.1678	0.1678	0.447938
ITGB1BP1	P3H2	0.245839	0.245839	0.54897
ITGB1BP1	P3H3	0.00631581	0.00631581	0.0535117
ITGB1BP1	P3H4	0.368666	0.368666	0.673754
ITGB1BP1	P4HA1	0.956025	0.956025	0.989005
ITGB1BP1	P4HA2	4.19299e-05	4.19299e-05	0.00115546
ITGB1BP1	P4HA3	0.0308191	0.0308191	0.15981
ITGB1BP1	P4HB	0.862576	0.862576	0.952001
ITGB1BP1	P4HTM	0.00261878	0.00261878	0.028591
ITGB1BP1	PA2G4	0.448183	0.448183	0.734645
ITGB1BP1	PAAF1	0.74564	0.74564	0.904494
ITGB1BP1	PABPC1	0.767515	0.767515	0.913964
ITGB1BP1	PABPC1L	0.050534	0.050534	0.219186
ITGB1BP1	PABPC1P4	0.60976	0.60976	0.837901
ITGB1BP1	PABPC3	0.467282	0.467282	0.747449
ITGB1BP1	PABPC4	0.856174	0.856174	0.949317
ITGB1BP1	PABPN1	0.0177047	0.0177047	0.109763
ITGB1BP1	PACRGL	0.953224	0.953224	0.987885
ITGB1BP1	PACS1	0.459407	0.459407	0.741536
ITGB1BP1	PACS2	0.819249	0.819249	0.934782
ITGB1BP1	PACSIN2	0.0901892	0.0901892	0.313017
ITGB1BP1	PACSIN3	0.00343932	0.00343932	0.0347588
ITGB1BP1	PAF1	0.290728	0.290728	0.597979
ITGB1BP1	PAFAH1B1	0.187069	0.187069	0.475806
ITGB1BP1	PAFAH1B2	0.981693	0.981693	0.995909
ITGB1BP1	PAFAH1B3	0.004798	0.004798	0.0438106
ITGB1BP1	PAFAH2	0.455183	0.455183	0.739678
ITGB1BP1	PAGR1	0.0136592	0.0136592	0.091819
ITGB1BP1	PAICS	0.0275562	0.0275562	0.147833
ITGB1BP1	PAIP1	0.969716	0.969716	0.992315
ITGB1BP1	PAIP2	0.0634831	0.0634831	0.251252
ITGB1BP1	PAIP2B	0.722208	0.722208	0.894371
ITGB1BP1	PAK1	0.0544348	0.0544348	0.230009
ITGB1BP1	PAK1IP1	0.278204	0.278204	0.585346
ITGB1BP1	PAK2	0.849359	0.849359	0.946332
ITGB1BP1	PAK4	0.0806227	0.0806227	0.290901
ITGB1BP1	PALB2	0.421206	0.421206	0.711454
ITGB1BP1	PALD1	0.575014	0.575014	0.817591
ITGB1BP1	PALLD	0.576176	0.576176	0.817929
ITGB1BP1	PALM	0.251214	0.251214	0.553953
ITGB1BP1	PALM2-AKAP2	0.717037	0.717037	0.892173
ITGB1BP1	PALMD	6.97961e-06	6.97961e-06	0.000271633
ITGB1BP1	PAM	0.463106	0.463106	0.744884
ITGB1BP1	PAM16	0.557036	0.557036	0.807067
ITGB1BP1	PAMR1	0.069512	0.069512	0.265651
ITGB1BP1	PAN2	0.309686	0.309686	0.617886
ITGB1BP1	PAN3	0.977671	0.977671	0.994445
ITGB1BP1	PANK1	0.0685655	0.0685655	0.26366
ITGB1BP1	PANK2	0.00135854	0.00135854	0.0177975
ITGB1BP1	PANK3	0.456502	0.456502	0.740279
ITGB1BP1	PANK4	0.140882	0.140882	0.408439
ITGB1BP1	PANO1	0.617186	0.617186	0.841462
ITGB1BP1	PANX1	0.755654	0.755654	0.908642
ITGB1BP1	PANX2	0.537571	0.537571	0.795626
ITGB1BP1	PAOX	0.209934	0.209934	0.505467
ITGB1BP1	PAPLN	0.752266	0.752266	0.906748
ITGB1BP1	PAPOLA	0.0570204	0.0570204	0.236652
ITGB1BP1	PAPOLG	0.956864	0.956864	0.989005
ITGB1BP1	PAPPA2	0.253653	0.253653	0.556106
ITGB1BP1	PAPSS1	0.856397	0.856397	0.949333
ITGB1BP1	PAPSS2	0.31567	0.31567	0.624258
ITGB1BP1	PAQR3	0.571745	0.571745	0.815381
ITGB1BP1	PAQR4	0.41093	0.41093	0.704823
ITGB1BP1	PAQR6	1.5768e-07	1.5768e-07	1.04936e-05
ITGB1BP1	PAQR7	0.802296	0.802296	0.929212
ITGB1BP1	PAQR8	6.47554e-05	6.47554e-05	0.00164798
ITGB1BP1	PARD3	0.973333	0.973333	0.992725
ITGB1BP1	PARD3B	0.655449	0.655449	0.860935
ITGB1BP1	PARD6A	0.117293	0.117293	0.368113
ITGB1BP1	PARD6G	0.123708	0.123708	0.379532
ITGB1BP1	PARG	0.374467	0.374467	0.678475
ITGB1BP1	PARGP1	0.819114	0.819114	0.934782
ITGB1BP1	PARK7	0.930273	0.930273	0.979894
ITGB1BP1	PARL	0.798765	0.798765	0.928277
ITGB1BP1	PARN	0.30471	0.30471	0.61255
ITGB1BP1	PARP1	0.285564	0.285564	0.593142
ITGB1BP1	PARP10	0.759995	0.759995	0.911235
ITGB1BP1	PARP11	0.575884	0.575884	0.817826
ITGB1BP1	PARP12	0.274103	0.274103	0.580101
ITGB1BP1	PARP14	0.405375	0.405375	0.701774
ITGB1BP1	PARP16	0.274253	0.274253	0.580243
ITGB1BP1	PARP2	0.428416	0.428416	0.718129
ITGB1BP1	PARP3	1.92478e-06	1.92478e-06	8.9264e-05
ITGB1BP1	PARP4	0.732356	0.732356	0.898289
ITGB1BP1	PARP4P2	0.946751	0.946751	0.985941
ITGB1BP1	PARP6	0.748071	0.748071	0.904919
ITGB1BP1	PARP9	0.00129171	0.00129171	0.0171927
ITGB1BP1	PARPBP	0.525771	0.525771	0.788368
ITGB1BP1	PARS2	0.106706	0.106706	0.347677
ITGB1BP1	PARVA	0.450018	0.450018	0.73566
ITGB1BP1	PARVB	0.00262805	0.00262805	0.0286247
ITGB1BP1	PASK	0.816313	0.816313	0.934125
ITGB1BP1	PATJ	0.244323	0.244323	0.547242
ITGB1BP1	PATL1	0.594587	0.594587	0.8286
ITGB1BP1	PATZ1	0.00051959	0.00051959	0.00847517
ITGB1BP1	PAWR	0.0081987	0.0081987	0.064878
ITGB1BP1	PAX9	0.0710351	0.0710351	0.268697
ITGB1BP1	PAXBP1	0.587415	0.587415	0.82477
ITGB1BP1	PAXIP1	0.112167	0.112167	0.358966
ITGB1BP1	PAXX	0.698221	0.698221	0.883144
ITGB1BP1	PBDC1	0.0210283	0.0210283	0.123095
ITGB1BP1	PBK	0.846486	0.846486	0.945119
ITGB1BP1	PBLD	0.784664	0.784664	0.922034
ITGB1BP1	PBRM1	0.783669	0.783669	0.921683
ITGB1BP1	PBX1	0.569181	0.569181	0.813703
ITGB1BP1	PBX2	0.332935	0.332935	0.642971
ITGB1BP1	PBX3	0.00914423	0.00914423	0.0694294
ITGB1BP1	PBXIP1	0.153806	0.153806	0.42765
ITGB1BP1	PC	1.89519e-05	1.89519e-05	0.000612258
ITGB1BP1	PCBD1	0.565508	0.565508	0.812402
ITGB1BP1	PCBD2	0.776566	0.776566	0.918519
ITGB1BP1	PCBP1	0.520099	0.520099	0.78309
ITGB1BP1	PCBP2	0.354665	0.354665	0.662911
ITGB1BP1	PCBP4	0.0124879	0.0124879	0.0864415
ITGB1BP1	PCCA	0.182079	0.182079	0.468398
ITGB1BP1	PCCB	0.0479423	0.0479423	0.212662
ITGB1BP1	PCDH1	0.00599978	0.00599978	0.0514543
ITGB1BP1	PCDH12	1.49451e-06	1.49451e-06	7.07899e-05
ITGB1BP1	PCDH7	0.000255496	0.000255496	0.004979
ITGB1BP1	PCDH9	0.7856	0.7856	0.922621
ITGB1BP1	PCDHA4	0.540251	0.540251	0.79667
ITGB1BP1	PCDHA7	0.820891	0.820891	0.936011
ITGB1BP1	PCDHB10	0.61036	0.61036	0.838205
ITGB1BP1	PCDHB11	0.589847	0.589847	0.825855
ITGB1BP1	PCDHB12	0.390514	0.390514	0.689779
ITGB1BP1	PCDHB13	0.345105	0.345105	0.655444
ITGB1BP1	PCDHB14	0.167964	0.167964	0.448042
ITGB1BP1	PCDHB16	0.217084	0.217084	0.514859
ITGB1BP1	PCDHB4	0.798065	0.798065	0.927716
ITGB1BP1	PCDHB5	0.66855	0.66855	0.867728
ITGB1BP1	PCDHB6	0.490678	0.490678	0.763583
ITGB1BP1	PCDHB7	0.491554	0.491554	0.764139
ITGB1BP1	PCDHB8	0.148038	0.148038	0.419265
ITGB1BP1	PCDHB9	0.566436	0.566436	0.813034
ITGB1BP1	PCDHGA1	0.180423	0.180423	0.466046
ITGB1BP1	PCDHGA10	0.617916	0.617916	0.841528
ITGB1BP1	PCDHGA11	0.00264297	0.00264297	0.0287166
ITGB1BP1	PCDHGA2	0.432149	0.432149	0.719707
ITGB1BP1	PCDHGA3	0.0706213	0.0706213	0.267919
ITGB1BP1	PCDHGA4	0.0255381	0.0255381	0.140903
ITGB1BP1	PCDHGA5	0.00199715	0.00199715	0.0235866
ITGB1BP1	PCDHGA6	0.200224	0.200224	0.492481
ITGB1BP1	PCDHGA7	0.0266168	0.0266168	0.144659
ITGB1BP1	PCDHGB1	0.353895	0.353895	0.662122
ITGB1BP1	PCDHGB2	0.0492697	0.0492697	0.215788
ITGB1BP1	PCDHGB3	0.100609	0.100609	0.335614
ITGB1BP1	PCDHGB4	0.493436	0.493436	0.765299
ITGB1BP1	PCDHGB5	0.135219	0.135219	0.39906
ITGB1BP1	PCDHGB6	0.953826	0.953826	0.988278
ITGB1BP1	PCDHGB7	0.3825	0.3825	0.683825
ITGB1BP1	PCDHGC3	0.0540474	0.0540474	0.229245
ITGB1BP1	PCED1A	0.972558	0.972558	0.992334
ITGB1BP1	PCED1B	0.219596	0.219596	0.517225
ITGB1BP1	PCF11	0.00129423	0.00129423	0.0172036
ITGB1BP1	PCGF1	0.768527	0.768527	0.913964
ITGB1BP1	PCGF2	5.79645e-06	5.79645e-06	0.000231684
ITGB1BP1	PCGF3	0.299032	0.299032	0.606699
ITGB1BP1	PCGF5	0.768258	0.768258	0.913964
ITGB1BP1	PCGF6	0.318938	0.318938	0.627317
ITGB1BP1	PCID2	0.980866	0.980866	0.995663
ITGB1BP1	PCIF1	0.846559	0.846559	0.945119
ITGB1BP1	PCK2	0.559646	0.559646	0.80887
ITGB1BP1	PCLAF	0.788577	0.788577	0.924148
ITGB1BP1	PCM1	0.355623	0.355623	0.663955
ITGB1BP1	PCMT1	0.0632041	0.0632041	0.250595
ITGB1BP1	PCMTD1	0.965238	0.965238	0.991637
ITGB1BP1	PCMTD2	0.972173	0.972173	0.992334
ITGB1BP1	PCNA	0.561569	0.561569	0.810261
ITGB1BP1	PCNP	0.0977608	0.0977608	0.329333
ITGB1BP1	PCNT	0.76823	0.76823	0.913964
ITGB1BP1	PCNX1	0.568959	0.568959	0.813643
ITGB1BP1	PCNX2	0.203334	0.203334	0.496219
ITGB1BP1	PCNX3	0.932094	0.932094	0.98119
ITGB1BP1	PCNX4	0.445977	0.445977	0.732161
ITGB1BP1	PCOLCE	0.170015	0.170015	0.451046
ITGB1BP1	PCSK1	0.911714	0.911714	0.972554
ITGB1BP1	PCSK4	0.0932	0.0932	0.319139
ITGB1BP1	PCSK5	7.60677e-07	7.60677e-07	3.98606e-05
ITGB1BP1	PCSK7	0.0196408	0.0196408	0.117598
ITGB1BP1	PCSK9	0.00101109	0.00101109	0.0143624
ITGB1BP1	PCTP	0.958073	0.958073	0.989573
ITGB1BP1	PCYOX1	0.000809862	0.000809862	0.011962
ITGB1BP1	PCYOX1L	0.353569	0.353569	0.661885
ITGB1BP1	PCYT1A	0.241331	0.241331	0.544861
ITGB1BP1	PCYT2	0.756454	0.756454	0.9092
ITGB1BP1	PDAP1	0.000126864	0.000126864	0.00277267
ITGB1BP1	PDCD10	0.525336	0.525336	0.787945
ITGB1BP1	PDCD11	0.470487	0.470487	0.750234
ITGB1BP1	PDCD1LG2	0.223731	0.223731	0.522622
ITGB1BP1	PDCD2	0.0173816	0.0173816	0.108157
ITGB1BP1	PDCD2L	0.0295157	0.0295157	0.155709
ITGB1BP1	PDCD4	0.134018	0.134018	0.396749
ITGB1BP1	PDCD5	0.542853	0.542853	0.79784
ITGB1BP1	PDCD6	0.833967	0.833967	0.940473
ITGB1BP1	PDCD6IP	0.0151044	0.0151044	0.098212
ITGB1BP1	PDCD6IPP2	0.729841	0.729841	0.897399
ITGB1BP1	PDCD7	0.990322	0.990322	0.997763
ITGB1BP1	PDCL	0.25842	0.25842	0.561471
ITGB1BP1	PDCL3	0.967886	0.967886	0.99222
ITGB1BP1	PDE10A	0.604093	0.604093	0.834245
ITGB1BP1	PDE12	0.340082	0.340082	0.651106
ITGB1BP1	PDE2A	0.0472659	0.0472659	0.210616
ITGB1BP1	PDE3A	0.0322828	0.0322828	0.164315
ITGB1BP1	PDE4B	0.0152842	0.0152842	0.0990905
ITGB1BP1	PDE4D	0.152324	0.152324	0.42629
ITGB1BP1	PDE4DIP	0.00300327	0.00300327	0.0314767
ITGB1BP1	PDE5A	0.0624114	0.0624114	0.248637
ITGB1BP1	PDE6D	0.256494	0.256494	0.559172
ITGB1BP1	PDE7A	0.00149175	0.00149175	0.0190916
ITGB1BP1	PDE7B	0.278251	0.278251	0.585352
ITGB1BP1	PDE8A	0.0407305	0.0407305	0.191427
ITGB1BP1	PDE8B	0.299529	0.299529	0.607085
ITGB1BP1	PDF	0.114314	0.114314	0.363317
ITGB1BP1	PDGFA	0.314894	0.314894	0.623488
ITGB1BP1	PDGFB	1.73327e-05	1.73327e-05	0.000568222
ITGB1BP1	PDGFC	0.391979	0.391979	0.691296
ITGB1BP1	PDGFD	0.00962371	0.00962371	0.0717114
ITGB1BP1	PDGFRB	0.321	0.321	0.629933
ITGB1BP1	PDGFRL	0.00680557	0.00680557	0.0566492
ITGB1BP1	PDHA1	0.785675	0.785675	0.922621
ITGB1BP1	PDHB	0.0413232	0.0413232	0.193394
ITGB1BP1	PDHX	0.405102	0.405102	0.701627
ITGB1BP1	PDIA2	0.576785	0.576785	0.818113
ITGB1BP1	PDIA3	0.878549	0.878549	0.958248
ITGB1BP1	PDIA3P1	0.815967	0.815967	0.934078
ITGB1BP1	PDIA4	0.22356	0.22356	0.522401
ITGB1BP1	PDIA5	0.418484	0.418484	0.709647
ITGB1BP1	PDIA6	0.891671	0.891671	0.963825
ITGB1BP1	PDIK1L	0.681065	0.681065	0.875295
ITGB1BP1	PDK1	0.000640616	0.000640616	0.0099762
ITGB1BP1	PDK2	0.0352905	0.0352905	0.173646
ITGB1BP1	PDK3	0.195288	0.195288	0.486848
ITGB1BP1	PDK4	0.614081	0.614081	0.840252
ITGB1BP1	PDLIM1	0.00307786	0.00307786	0.03203
ITGB1BP1	PDLIM2	0.0324748	0.0324748	0.164851
ITGB1BP1	PDLIM3	0.0746784	0.0746784	0.277486
ITGB1BP1	PDLIM4	5.48894e-08	5.48894e-08	4.24754e-06
ITGB1BP1	PDLIM5	0.875405	0.875405	0.956621
ITGB1BP1	PDLIM7	0.106681	0.106681	0.347677
ITGB1BP1	PDP1	0.105843	0.105843	0.346029
ITGB1BP1	PDP2	0.0557568	0.0557568	0.233666
ITGB1BP1	PDPK1	0.264769	0.264769	0.569962
ITGB1BP1	PDPK2P	0.0676518	0.0676518	0.261589
ITGB1BP1	PDPN	6.217e-07	6.217e-07	3.40528e-05
ITGB1BP1	PDPR	0.575017	0.575017	0.817591
ITGB1BP1	PDRG1	0.217723	0.217723	0.515675
ITGB1BP1	PDS5A	0.948246	0.948246	0.986446
ITGB1BP1	PDS5B	0.202374	0.202374	0.494693
ITGB1BP1	PDSS1	0.556645	0.556645	0.807067
ITGB1BP1	PDSS2	0.985349	0.985349	0.996652
ITGB1BP1	PDXDC1	0.683482	0.683482	0.876198
ITGB1BP1	PDXDC2P	0.442176	0.442176	0.728063
ITGB1BP1	PDXK	0.128895	0.128895	0.389222
ITGB1BP1	PDXP	0.962611	0.962611	0.990594
ITGB1BP1	PDZD11	0.855878	0.855878	0.949179
ITGB1BP1	PDZD7	0.763505	0.763505	0.911998
ITGB1BP1	PDZD8	0.974126	0.974126	0.993143
ITGB1BP1	PEA15	0.00801636	0.00801636	0.0638793
ITGB1BP1	PEAK1	0.473053	0.473053	0.751729
ITGB1BP1	PEAR1	0.00111612	0.00111612	0.0153307
ITGB1BP1	PEBP1	0.511022	0.511022	0.776982
ITGB1BP1	PECAM1	0.133241	0.133241	0.39559
ITGB1BP1	PECR	0.6733	0.6733	0.871028
ITGB1BP1	PEF1	0.148359	0.148359	0.42005
ITGB1BP1	PEG10	0.223963	0.223963	0.522622
ITGB1BP1	PELI1	0.985237	0.985237	0.996652
ITGB1BP1	PELI2	0.971949	0.971949	0.992334
ITGB1BP1	PELI3	0.383362	0.383362	0.684529
ITGB1BP1	PELO	0.875696	0.875696	0.956782
ITGB1BP1	PELP1	0.0378326	0.0378326	0.182248
ITGB1BP1	PEMT	0.552937	0.552937	0.805383
ITGB1BP1	PEPD	0.624718	0.624718	0.844848
ITGB1BP1	PER2	0.888299	0.888299	0.962133
ITGB1BP1	PER3	0.530424	0.530424	0.790882
ITGB1BP1	PERM1	0.704281	0.704281	0.886093
ITGB1BP1	PERP	0.000125543	0.000125543	0.00275538
ITGB1BP1	PES1	0.92099	0.92099	0.976141
ITGB1BP1	PET100	0.12298	0.12298	0.378388
ITGB1BP1	PET117	0.0801578	0.0801578	0.290076
ITGB1BP1	PEX1	0.488241	0.488241	0.762198
ITGB1BP1	PEX10	0.506554	0.506554	0.773148
ITGB1BP1	PEX11A	0.317101	0.317101	0.625853
ITGB1BP1	PEX11B	0.70691	0.70691	0.88734
ITGB1BP1	PEX11G	0.094889	0.094889	0.322763
ITGB1BP1	PEX12	0.940852	0.940852	0.983848
ITGB1BP1	PEX13	0.96229	0.96229	0.990594
ITGB1BP1	PEX14	0.984214	0.984214	0.996548
ITGB1BP1	PEX16	0.813329	0.813329	0.933919
ITGB1BP1	PEX19	0.967138	0.967138	0.991827
ITGB1BP1	PEX2	0.0275162	0.0275162	0.147788
ITGB1BP1	PEX26	0.834693	0.834693	0.940868
ITGB1BP1	PEX3	0.793166	0.793166	0.925865
ITGB1BP1	PEX5	0.449797	0.449797	0.735483
ITGB1BP1	PEX6	0.000118055	0.000118055	0.00261885
ITGB1BP1	PEX7	0.41155	0.41155	0.705257
ITGB1BP1	PFAS	1.05679e-05	1.05679e-05	0.000382225
ITGB1BP1	PFDN1	0.107036	0.107036	0.347928
ITGB1BP1	PFDN2	0.632875	0.632875	0.848807
ITGB1BP1	PFDN4	0.90341	0.90341	0.969474
ITGB1BP1	PFDN5	0.68366	0.68366	0.876217
ITGB1BP1	PFDN6	0.290436	0.290436	0.597851
ITGB1BP1	PFKFB2	0.52884	0.52884	0.789729
ITGB1BP1	PFKFB3	0.000734104	0.000734104	0.0110782
ITGB1BP1	PFKFB4	0.733946	0.733946	0.898631
ITGB1BP1	PFKL	0.0929156	0.0929156	0.318492
ITGB1BP1	PFKM	0.0669783	0.0669783	0.260146
ITGB1BP1	PFKP	0.0285381	0.0285381	0.15212
ITGB1BP1	PFN1	0.69297	0.69297	0.881058
ITGB1BP1	PFN1P2	0.942528	0.942528	0.984522
ITGB1BP1	PFN2	0.0639849	0.0639849	0.252637
ITGB1BP1	PGAM1	0.509684	0.509684	0.775775
ITGB1BP1	PGAM1P8	0.0484314	0.0484314	0.213592
ITGB1BP1	PGAM5	0.0085534	0.0085534	0.0666154
ITGB1BP1	PGAP1	0.0852491	0.0852491	0.302094
ITGB1BP1	PGAP2	0.92993	0.92993	0.97977
ITGB1BP1	PGAP3	0.635038	0.635038	0.850081
ITGB1BP1	PGBD1	0.619711	0.619711	0.842271
ITGB1BP1	PGBD2	0.628189	0.628189	0.846274
ITGB1BP1	PGBD4	0.899188	0.899188	0.9671
ITGB1BP1	PGD	0.187534	0.187534	0.476532
ITGB1BP1	PGF	0.595174	0.595174	0.828787
ITGB1BP1	PGGHG	0.663724	0.663724	0.864448
ITGB1BP1	PGGT1B	0.499577	0.499577	0.768802
ITGB1BP1	PGK1	0.356848	0.356848	0.664966
ITGB1BP1	PGM1	0.183884	0.183884	0.470903
ITGB1BP1	PGM2	0.108525	0.108525	0.351263
ITGB1BP1	PGM2L1	0.00722602	0.00722602	0.059406
ITGB1BP1	PGM3	0.114224	0.114224	0.363302
ITGB1BP1	PGM5P2	0.27842	0.27842	0.585464
ITGB1BP1	PGP	0.898578	0.898578	0.966984
ITGB1BP1	PGPEP1	0.0503494	0.0503494	0.218789
ITGB1BP1	PGRMC1	0.0596494	0.0596494	0.242523
ITGB1BP1	PGRMC2	0.095682	0.095682	0.324548
ITGB1BP1	PGS1	0.0470279	0.0470279	0.210105
ITGB1BP1	PHACTR1	0.0320577	0.0320577	0.163553
ITGB1BP1	PHACTR2	0.00223452	0.00223452	0.0255291
ITGB1BP1	PHACTR4	0.137524	0.137524	0.403358
ITGB1BP1	PHAX	0.263533	0.263533	0.568268
ITGB1BP1	PHB	0.903593	0.903593	0.969592
ITGB1BP1	PHB2	0.740294	0.740294	0.902311
ITGB1BP1	PHC1	0.0265517	0.0265517	0.144553
ITGB1BP1	PHC1P1	0.0382878	0.0382878	0.18371
ITGB1BP1	PHC2	0.189675	0.189675	0.479956
ITGB1BP1	PHC3	0.881269	0.881269	0.958844
ITGB1BP1	PHETA1	0.64923	0.64923	0.857778
ITGB1BP1	PHETA2	0.188302	0.188302	0.477662
ITGB1BP1	PHEX	0.0761889	0.0761889	0.280656
ITGB1BP1	PHF1	0.576798	0.576798	0.818113
ITGB1BP1	PHF10	0.0701632	0.0701632	0.267129
ITGB1BP1	PHF11	0.80282	0.80282	0.929212
ITGB1BP1	PHF12	0.871996	0.871996	0.954897
ITGB1BP1	PHF13	0.428882	0.428882	0.718416
ITGB1BP1	PHF14	0.500788	0.500788	0.769282
ITGB1BP1	PHF19	0.858686	0.858686	0.950604
ITGB1BP1	PHF2	0.160959	0.160959	0.436536
ITGB1BP1	PHF20	0.541996	0.541996	0.797388
ITGB1BP1	PHF20L1	0.0555218	0.0555218	0.233048
ITGB1BP1	PHF21A	0.857201	0.857201	0.94975
ITGB1BP1	PHF23	0.421798	0.421798	0.71182
ITGB1BP1	PHF3	0.183401	0.183401	0.470068
ITGB1BP1	PHF5A	0.0710604	0.0710604	0.268697
ITGB1BP1	PHF6	0.0818103	0.0818103	0.293297
ITGB1BP1	PHF7	0.029332	0.029332	0.154985
ITGB1BP1	PHF8	0.363787	0.363787	0.67092
ITGB1BP1	PHGDH	0.437116	0.437116	0.723525
ITGB1BP1	PHIP	0.763649	0.763649	0.911998
ITGB1BP1	PHKA1	0.0394746	0.0394746	0.187282
ITGB1BP1	PHKA2	0.000568435	0.000568435	0.00910454
ITGB1BP1	PHKB	0.522288	0.522288	0.784788
ITGB1BP1	PHKG2	0.148623	0.148623	0.420463
ITGB1BP1	PHLDA1	0.00061176	0.00061176	0.00967047
ITGB1BP1	PHLDA2	0.0613968	0.0613968	0.246332
ITGB1BP1	PHLDA3	4.28348e-06	4.28348e-06	0.000177059
ITGB1BP1	PHLDB1	0.354416	0.354416	0.662818
ITGB1BP1	PHLDB2	0.750586	0.750586	0.906067
ITGB1BP1	PHLDB3	0.230802	0.230802	0.531478
ITGB1BP1	PHLPP1	0.000399446	0.000399446	0.0069137
ITGB1BP1	PHLPP2	0.421978	0.421978	0.711853
ITGB1BP1	PHOSPHO1	2.84242e-06	2.84242e-06	0.000124449
ITGB1BP1	PHOSPHO2	0.803329	0.803329	0.929524
ITGB1BP1	PHPT1	0.0762856	0.0762856	0.280686
ITGB1BP1	PHRF1	0.989299	0.989299	0.997695
ITGB1BP1	PHTF1	0.722418	0.722418	0.894387
ITGB1BP1	PHTF2	0.863732	0.863732	0.952456
ITGB1BP1	PHYH	0.000115746	0.000115746	0.00258054
ITGB1BP1	PHYHIP	5.03384e-05	5.03384e-05	0.00134001
ITGB1BP1	PHYKPL	0.90825	0.90825	0.971463
ITGB1BP1	PI16	2.51154e-21	2.51154e-21	2.22857e-18
ITGB1BP1	PI4K2A	0.109479	0.109479	0.352997
ITGB1BP1	PI4K2B	0.467836	0.467836	0.747885
ITGB1BP1	PI4KA	0.106699	0.106699	0.347677
ITGB1BP1	PI4KAP1	0.375865	0.375865	0.678939
ITGB1BP1	PI4KAP2	0.347481	0.347481	0.657439
ITGB1BP1	PI4KB	0.730238	0.730238	0.897444
ITGB1BP1	PIANP	0.29037	0.29037	0.597851
ITGB1BP1	PIAS1	0.960906	0.960906	0.990458
ITGB1BP1	PIAS2	0.659004	0.659004	0.862558
ITGB1BP1	PIAS3	0.0544875	0.0544875	0.230085
ITGB1BP1	PIAS4	0.516645	0.516645	0.78045
ITGB1BP1	PIBF1	0.40603	0.40603	0.702089
ITGB1BP1	PICALM	0.559292	0.559292	0.808633
ITGB1BP1	PICK1	0.00262067	0.00262067	0.028591
ITGB1BP1	PID1	0.99773	0.99773	0.999371
ITGB1BP1	PIDD1	0.480211	0.480211	0.757
ITGB1BP1	PIEZO1	0.326855	0.326855	0.636796
ITGB1BP1	PIEZO2	0.000138488	0.000138488	0.00298264
ITGB1BP1	PIF1	0.506074	0.506074	0.772825
ITGB1BP1	PIFO	0.0115572	0.0115572	0.0816053
ITGB1BP1	PIGA	0.140189	0.140189	0.407904
ITGB1BP1	PIGB	0.61424	0.61424	0.840252
ITGB1BP1	PIGBOS1	0.644814	0.644814	0.855339
ITGB1BP1	PIGC	0.834412	0.834412	0.940849
ITGB1BP1	PIGCP1	0.458725	0.458725	0.740975
ITGB1BP1	PIGF	0.349505	0.349505	0.658729
ITGB1BP1	PIGG	0.703852	0.703852	0.885888
ITGB1BP1	PIGH	0.608907	0.608907	0.837161
ITGB1BP1	PIGK	0.0733262	0.0733262	0.274689
ITGB1BP1	PIGL	0.416586	0.416586	0.708186
ITGB1BP1	PIGM	0.503119	0.503119	0.771221
ITGB1BP1	PIGN	0.128392	0.128392	0.388474
ITGB1BP1	PIGO	0.22828	0.22828	0.528082
ITGB1BP1	PIGP	0.533806	0.533806	0.792888
ITGB1BP1	PIGQ	0.0313907	0.0313907	0.161816
ITGB1BP1	PIGS	0.148694	0.148694	0.420463
ITGB1BP1	PIGT	0.0081138	0.0081138	0.0642825
ITGB1BP1	PIGU	0.997975	0.997975	0.999371
ITGB1BP1	PIGV	0.265199	0.265199	0.570546
ITGB1BP1	PIGW	0.619383	0.619383	0.842108
ITGB1BP1	PIGX	0.195048	0.195048	0.486432
ITGB1BP1	PIGZ	0.000776216	0.000776216	0.0115564
ITGB1BP1	PIH1D1	0.784106	0.784106	0.921683
ITGB1BP1	PIK3C2A	0.000969257	0.000969257	0.0138868
ITGB1BP1	PIK3C2B	0.489291	0.489291	0.762773
ITGB1BP1	PIK3C3	0.0262614	0.0262614	0.143604
ITGB1BP1	PIK3CA	0.408398	0.408398	0.703263
ITGB1BP1	PIK3CB	0.580897	0.580897	0.820815
ITGB1BP1	PIK3CD	0.1984	0.1984	0.490314
ITGB1BP1	PIK3CG	0.230157	0.230157	0.530825
ITGB1BP1	PIK3IP1	0.323524	0.323524	0.632599
ITGB1BP1	PIK3R1	0.753912	0.753912	0.907695
ITGB1BP1	PIK3R2	0.894781	0.894781	0.965198
ITGB1BP1	PIK3R3	0.618168	0.618168	0.841528
ITGB1BP1	PIK3R4	0.91792	0.91792	0.97545
ITGB1BP1	PIKFYVE	0.717228	0.717228	0.892178
ITGB1BP1	PILRB	0.325292	0.325292	0.634793
ITGB1BP1	PIM1	0.00273708	0.00273708	0.0293558
ITGB1BP1	PIM2	0.851958	0.851958	0.947432
ITGB1BP1	PIM3	0.265496	0.265496	0.571047
ITGB1BP1	PIMREG	0.32753	0.32753	0.637249
ITGB1BP1	PIN1	0.115108	0.115108	0.364523
ITGB1BP1	PIN4	0.681171	0.681171	0.875295
ITGB1BP1	PINK1	3.05271e-05	3.05271e-05	0.000908983
ITGB1BP1	PINLYP	0.455993	0.455993	0.740044
ITGB1BP1	PINX1	0.495607	0.495607	0.766326
ITGB1BP1	PIP4K2A	0.272276	0.272276	0.578152
ITGB1BP1	PIP4K2B	0.437707	0.437707	0.724071
ITGB1BP1	PIP4K2C	0.00240658	0.00240658	0.0268654
ITGB1BP1	PIP4P1	0.592734	0.592734	0.82772
ITGB1BP1	PIP4P2	0.712903	0.712903	0.890456
ITGB1BP1	PIP5K1A	0.934284	0.934284	0.98178
ITGB1BP1	PIP5K1C	0.0284692	0.0284692	0.151886
ITGB1BP1	PIP5KL1	0.336426	0.336426	0.647032
ITGB1BP1	PIPSL	0.419698	0.419698	0.71062
ITGB1BP1	PIR	0.0690077	0.0690077	0.264467
ITGB1BP1	PISD	0.627496	0.627496	0.845855
ITGB1BP1	PITHD1	0.0669813	0.0669813	0.260146
ITGB1BP1	PITPNA	0.174862	0.174862	0.457791
ITGB1BP1	PITPNB	0.595878	0.595878	0.829415
ITGB1BP1	PITPNC1	0.64573	0.64573	0.855446
ITGB1BP1	PITPNM1	0.0100808	0.0100808	0.0738942
ITGB1BP1	PITPNM2	0.0047334	0.0047334	0.0434411
ITGB1BP1	PITPNM3	0.00404908	0.00404908	0.0389312
ITGB1BP1	PITRM1	0.767132	0.767132	0.913939
ITGB1BP1	PIWIL4	0.172553	0.172553	0.454699
ITGB1BP1	PJA1	0.141464	0.141464	0.409235
ITGB1BP1	PJA2	0.714694	0.714694	0.891596
ITGB1BP1	PJVK	0.0522307	0.0522307	0.223535
ITGB1BP1	PKD1	0.527517	0.527517	0.789272
ITGB1BP1	PKD1L1	0.796991	0.796991	0.927416
ITGB1BP1	PKD1P1	0.0227051	0.0227051	0.13077
ITGB1BP1	PKD1P5	0.515418	0.515418	0.779788
ITGB1BP1	PKD1P6	0.0269533	0.0269533	0.146011
ITGB1BP1	PKD2	0.710621	0.710621	0.889194
ITGB1BP1	PKDCC	0.39346	0.39346	0.692352
ITGB1BP1	PKHD1L1	0.846173	0.846173	0.945004
ITGB1BP1	PKIA	0.0321517	0.0321517	0.163961
ITGB1BP1	PKIG	0.000626163	0.000626163	0.00982194
ITGB1BP1	PKM	3.02732e-07	3.02732e-07	1.82324e-05
ITGB1BP1	PKMYT1	0.75985	0.75985	0.911218
ITGB1BP1	PKN1	0.108721	0.108721	0.351491
ITGB1BP1	PKN2	0.999359	0.999359	0.999885
ITGB1BP1	PKN3	3.46085e-11	3.46085e-11	5.98233e-09
ITGB1BP1	PKNOX1	0.884984	0.884984	0.960621
ITGB1BP1	PKP3	0.280053	0.280053	0.586863
ITGB1BP1	PKP4	0.155528	0.155528	0.429477
ITGB1BP1	PLA2G12A	0.234841	0.234841	0.53677
ITGB1BP1	PLA2G15	0.0425985	0.0425985	0.197763
ITGB1BP1	PLA2G16	0.00241113	0.00241113	0.0268779
ITGB1BP1	PLA2G4A	0.13504	0.13504	0.398887
ITGB1BP1	PLA2G4B	0.0166234	0.0166234	0.104742
ITGB1BP1	PLA2G4C	0.182295	0.182295	0.468581
ITGB1BP1	PLA2G6	0.586155	0.586155	0.82401
ITGB1BP1	PLA2R1	0.302795	0.302795	0.610637
ITGB1BP1	PLAA	0.0891645	0.0891645	0.31084
ITGB1BP1	PLAC9	8.73556e-06	8.73556e-06	0.000322973
ITGB1BP1	PLAG1	0.269258	0.269258	0.57485
ITGB1BP1	PLAGL1	0.000632389	0.000632389	0.00989083
ITGB1BP1	PLAGL2	0.216873	0.216873	0.514648
ITGB1BP1	PLAT	6.19849e-10	6.19849e-10	7.85732e-08
ITGB1BP1	PLAU	0.000162138	0.000162138	0.00341466
ITGB1BP1	PLAUR	0.00043647	0.00043647	0.00744797
ITGB1BP1	PLB1	0.249445	0.249445	0.552167
ITGB1BP1	PLBD2	0.025663	0.025663	0.141322
ITGB1BP1	PLCB1	0.529716	0.529716	0.790356
ITGB1BP1	PLCB2	0.624861	0.624861	0.844868
ITGB1BP1	PLCB3	0.0135387	0.0135387	0.0914211
ITGB1BP1	PLCD1	0.0701641	0.0701641	0.267129
ITGB1BP1	PLCD3	7.96089e-16	7.96089e-16	3.41805e-13
ITGB1BP1	PLCD4	0.196681	0.196681	0.488391
ITGB1BP1	PLCE1	0.678655	0.678655	0.874478
ITGB1BP1	PLCG1	0.720634	0.720634	0.893829
ITGB1BP1	PLCG2	0.190053	0.190053	0.479973
ITGB1BP1	PLCL1	0.596039	0.596039	0.829415
ITGB1BP1	PLCL2	0.911209	0.911209	0.972407
ITGB1BP1	PLCXD1	0.945107	0.945107	0.985342
ITGB1BP1	PLCXD2	0.881292	0.881292	0.958844
ITGB1BP1	PLCXD3	0.00221531	0.00221531	0.0254359
ITGB1BP1	PLD1	0.00271972	0.00271972	0.0293385
ITGB1BP1	PLD2	0.6839	0.6839	0.876374
ITGB1BP1	PLD3	0.0558397	0.0558397	0.233853
ITGB1BP1	PLD6	0.00141065	0.00141065	0.0183145
ITGB1BP1	PLEC	0.014873	0.014873	0.0973734
ITGB1BP1	PLEK2	1.2226e-15	1.2226e-15	5.08526e-13
ITGB1BP1	PLEKHA1	0.509827	0.509827	0.775786
ITGB1BP1	PLEKHA2	0.946455	0.946455	0.985937
ITGB1BP1	PLEKHA3	0.448802	0.448802	0.734968
ITGB1BP1	PLEKHA4	0.137607	0.137607	0.403515
ITGB1BP1	PLEKHA5	0.542199	0.542199	0.797474
ITGB1BP1	PLEKHA6	7.58517e-05	7.58517e-05	0.00187656
ITGB1BP1	PLEKHA8	0.174526	0.174526	0.457272
ITGB1BP1	PLEKHA8P1	0.498341	0.498341	0.767857
ITGB1BP1	PLEKHB1	0.348522	0.348522	0.657897
ITGB1BP1	PLEKHB2	0.0482484	0.0482484	0.213442
ITGB1BP1	PLEKHF1	1.43136e-06	1.43136e-06	6.82847e-05
ITGB1BP1	PLEKHF2	0.192518	0.192518	0.483748
ITGB1BP1	PLEKHG1	0.19666	0.19666	0.488391
ITGB1BP1	PLEKHG2	0.00689287	0.00689287	0.0571614
ITGB1BP1	PLEKHG3	0.807619	0.807619	0.931714
ITGB1BP1	PLEKHG4	0.0788141	0.0788141	0.286774
ITGB1BP1	PLEKHG4B	0.564983	0.564983	0.812175
ITGB1BP1	PLEKHG5	8.62297e-10	8.62297e-10	1.0627e-07
ITGB1BP1	PLEKHG6	3.5411e-11	3.5411e-11	6.04258e-09
ITGB1BP1	PLEKHH1	0.94289	0.94289	0.984522
ITGB1BP1	PLEKHH2	0.762629	0.762629	0.911972
ITGB1BP1	PLEKHH3	0.920307	0.920307	0.976004
ITGB1BP1	PLEKHJ1	0.643048	0.643048	0.854397
ITGB1BP1	PLEKHM1	0.339589	0.339589	0.650631
ITGB1BP1	PLEKHM1P1	0.14752	0.14752	0.418643
ITGB1BP1	PLEKHM2	0.202256	0.202256	0.494667
ITGB1BP1	PLEKHM3	0.702882	0.702882	0.885754
ITGB1BP1	PLEKHN1	0.232307	0.232307	0.533288
ITGB1BP1	PLEKHO1	0.819372	0.819372	0.93484
ITGB1BP1	PLEKHO2	0.00075275	0.00075275	0.0112738
ITGB1BP1	PLGRKT	0.88643	0.88643	0.961485
ITGB1BP1	PLIN2	0.551132	0.551132	0.80425
ITGB1BP1	PLIN3	0.0357724	0.0357724	0.175177
ITGB1BP1	PLK1	0.270096	0.270096	0.575841
ITGB1BP1	PLK2	0.69413	0.69413	0.881739
ITGB1BP1	PLK3	0.147918	0.147918	0.419265
ITGB1BP1	PLK4	0.867402	0.867402	0.953669
ITGB1BP1	PLLP	0.914529	0.914529	0.973984
ITGB1BP1	PLOD1	0.780944	0.780944	0.920833
ITGB1BP1	PLOD2	0.202117	0.202117	0.494667
ITGB1BP1	PLOD3	0.00110766	0.00110766	0.0152777
ITGB1BP1	PLP2	0.015153	0.015153	0.0983837
ITGB1BP1	PLPBP	0.0002699	0.0002699	0.00517477
ITGB1BP1	PLPP1	0.0136333	0.0136333	0.091739
ITGB1BP1	PLPP2	0.218855	0.218855	0.516573
ITGB1BP1	PLPP3	0.00725633	0.00725633	0.0595449
ITGB1BP1	PLPP4	0.00403902	0.00403902	0.0388715
ITGB1BP1	PLPP5	0.00139082	0.00139082	0.0181489
ITGB1BP1	PLPP6	0.216879	0.216879	0.514648
ITGB1BP1	PLPPR1	0.58727	0.58727	0.824706
ITGB1BP1	PLPPR2	0.0141954	0.0141954	0.0943762
ITGB1BP1	PLPPR3	0.0881955	0.0881955	0.309242
ITGB1BP1	PLRG1	0.656845	0.656845	0.861224
ITGB1BP1	PLS1	0.32274	0.32274	0.631903
ITGB1BP1	PLS3	0.698004	0.698004	0.883003
ITGB1BP1	PLSCR1	0.972141	0.972141	0.992334
ITGB1BP1	PLSCR3	0.0331751	0.0331751	0.167131
ITGB1BP1	PLSCR4	0.731543	0.731543	0.89815
ITGB1BP1	PLTP	0.513754	0.513754	0.778912
ITGB1BP1	PLVAP	0.0478033	0.0478033	0.21237
ITGB1BP1	PLXNA1	0.294323	0.294323	0.601879
ITGB1BP1	PLXNA2	0.0033918	0.0033918	0.0344091
ITGB1BP1	PLXNA3	0.83821	0.83821	0.942676
ITGB1BP1	PLXNA4	0.175694	0.175694	0.459007
ITGB1BP1	PLXNB1	0.496828	0.496828	0.766859
ITGB1BP1	PLXNB2	0.249287	0.249287	0.552081
ITGB1BP1	PLXNB3	0.166479	0.166479	0.446501
ITGB1BP1	PLXNC1	0.00127681	0.00127681	0.0170626
ITGB1BP1	PLXND1	3.07628e-06	3.07628e-06	0.000132939
ITGB1BP1	PM20D2	0.200248	0.200248	0.492481
ITGB1BP1	PMAIP1	0.705526	0.705526	0.886503
ITGB1BP1	PMEL	0.229802	0.229802	0.530311
ITGB1BP1	PMEPA1	0.124106	0.124106	0.380063
ITGB1BP1	PMF1	0.00154017	0.00154017	0.0195794
ITGB1BP1	PMF1-BGLAP	0.0511092	0.0511092	0.22065
ITGB1BP1	PML	0.0137385	0.0137385	0.0921674
ITGB1BP1	PMM1	0.027189	0.027189	0.14681
ITGB1BP1	PMM2	0.840888	0.840888	0.943567
ITGB1BP1	PMP22	3.43955e-06	3.43955e-06	0.000146732
ITGB1BP1	PMPCA	0.0587346	0.0587346	0.24106
ITGB1BP1	PMPCB	0.000439583	0.000439583	0.00747235
ITGB1BP1	PMS1	0.0444674	0.0444674	0.202553
ITGB1BP1	PMS2	0.256094	0.256094	0.558788
ITGB1BP1	PMS2CL	0.849902	0.849902	0.946332
ITGB1BP1	PMS2P1	0.983094	0.983094	0.996067
ITGB1BP1	PMS2P10	0.331782	0.331782	0.64233
ITGB1BP1	PMS2P3	0.542235	0.542235	0.797474
ITGB1BP1	PMS2P4	0.32746	0.32746	0.637249
ITGB1BP1	PMS2P6	0.0735035	0.0735035	0.275121
ITGB1BP1	PMS2P7	0.822287	0.822287	0.93672
ITGB1BP1	PMVK	0.871048	0.871048	0.954839
ITGB1BP1	PNISR	0.149502	0.149502	0.421896
ITGB1BP1	PNKD	0.160449	0.160449	0.43592
ITGB1BP1	PNKP	0.00318444	0.00318444	0.0328056
ITGB1BP1	PNMA1	0.000392798	0.000392798	0.00683418
ITGB1BP1	PNMA2	0.968453	0.968453	0.992234
ITGB1BP1	PNMA8A	0.696106	0.696106	0.88248
ITGB1BP1	PNN	0.246955	0.246955	0.549927
ITGB1BP1	PNO1	0.499781	0.499781	0.768849
ITGB1BP1	PNP	0.000341017	0.000341017	0.00613847
ITGB1BP1	PNPLA2	0.8809	0.8809	0.958844
ITGB1BP1	PNPLA3	0.802218	0.802218	0.929212
ITGB1BP1	PNPLA6	0.185365	0.185365	0.473053
ITGB1BP1	PNPLA7	1.57863e-05	1.57863e-05	0.000530595
ITGB1BP1	PNPLA8	0.417293	0.417293	0.708711
ITGB1BP1	PNPO	0.746616	0.746616	0.904535
ITGB1BP1	PNPT1	0.0972875	0.0972875	0.328238
ITGB1BP1	PNRC1	0.218469	0.218469	0.516212
ITGB1BP1	PNRC2	0.768472	0.768472	0.913964
ITGB1BP1	POC1A	0.853276	0.853276	0.947804
ITGB1BP1	POC1B	0.35172	0.35172	0.660432
ITGB1BP1	POC1B-GALNT4	0.226218	0.226218	0.525564
ITGB1BP1	POC5	0.955744	0.955744	0.989005
ITGB1BP1	PODN	0.0118557	0.0118557	0.0830088
ITGB1BP1	PODNL1	0.00120452	0.00120452	0.0162763
ITGB1BP1	PODXL	1.12258e-06	1.12258e-06	5.51349e-05
ITGB1BP1	PODXL2	0.603967	0.603967	0.834245
ITGB1BP1	POFUT1	0.172537	0.172537	0.454699
ITGB1BP1	POFUT2	0.490626	0.490626	0.763583
ITGB1BP1	POGK	0.166745	0.166745	0.446681
ITGB1BP1	POGLUT1	0.906832	0.906832	0.971111
ITGB1BP1	POGZ	0.104328	0.104328	0.343203
ITGB1BP1	POLA1	0.583579	0.583579	0.822859
ITGB1BP1	POLA2	0.106247	0.106247	0.346761
ITGB1BP1	POLB	0.246853	0.246853	0.549927
ITGB1BP1	POLD1	0.0238524	0.0238524	0.135154
ITGB1BP1	POLD2	0.323357	0.323357	0.632551
ITGB1BP1	POLD3	0.312452	0.312452	0.620959
ITGB1BP1	POLD4	0.00503472	0.00503472	0.0453091
ITGB1BP1	POLDIP2	0.792757	0.792757	0.925741
ITGB1BP1	POLDIP3	0.923655	0.923655	0.977347
ITGB1BP1	POLE	0.967734	0.967734	0.992184
ITGB1BP1	POLE2	0.868208	0.868208	0.953872
ITGB1BP1	POLE3	0.622295	0.622295	0.843614
ITGB1BP1	POLE4	0.000301665	0.000301665	0.00561561
ITGB1BP1	POLG	0.0214193	0.0214193	0.124933
ITGB1BP1	POLG2	0.0426958	0.0426958	0.197938
ITGB1BP1	POLH	0.57315	0.57315	0.816416
ITGB1BP1	POLI	0.208154	0.208154	0.503
ITGB1BP1	POLK	0.742283	0.742283	0.903088
ITGB1BP1	POLL	0.832822	0.832822	0.940271
ITGB1BP1	POLM	0.090546	0.090546	0.313682
ITGB1BP1	POLN	0.253634	0.253634	0.556106
ITGB1BP1	POLR1A	0.411634	0.411634	0.70531
ITGB1BP1	POLR1B	0.653307	0.653307	0.859665
ITGB1BP1	POLR1C	0.712303	0.712303	0.890263
ITGB1BP1	POLR1D	0.776774	0.776774	0.918556
ITGB1BP1	POLR1E	0.337676	0.337676	0.648178
ITGB1BP1	POLR2A	0.104724	0.104724	0.343996
ITGB1BP1	POLR2B	0.535976	0.535976	0.79415
ITGB1BP1	POLR2C	0.420428	0.420428	0.711129
ITGB1BP1	POLR2D	0.56245	0.56245	0.810809
ITGB1BP1	POLR2E	0.633152	0.633152	0.848923
ITGB1BP1	POLR2F	0.877828	0.877828	0.958131
ITGB1BP1	POLR2G	0.218603	0.218603	0.5163
ITGB1BP1	POLR2H	0.460617	0.460617	0.742244
ITGB1BP1	POLR2I	0.727271	0.727271	0.896935
ITGB1BP1	POLR2J	0.413227	0.413227	0.706397
ITGB1BP1	POLR2J2	0.237089	0.237089	0.539337
ITGB1BP1	POLR2J3	0.0661769	0.0661769	0.258835
ITGB1BP1	POLR2J4	0.808952	0.808952	0.93214
ITGB1BP1	POLR2K	0.548954	0.548954	0.80317
ITGB1BP1	POLR2L	0.396364	0.396364	0.695165
ITGB1BP1	POLR2M	0.0892245	0.0892245	0.31084
ITGB1BP1	POLR3A	0.569007	0.569007	0.813643
ITGB1BP1	POLR3B	0.804339	0.804339	0.929995
ITGB1BP1	POLR3C	0.645089	0.645089	0.855364
ITGB1BP1	POLR3D	0.753911	0.753911	0.907695
ITGB1BP1	POLR3E	0.208329	0.208329	0.503241
ITGB1BP1	POLR3F	0.463183	0.463183	0.744884
ITGB1BP1	POLR3G	0.822482	0.822482	0.936782
ITGB1BP1	POLR3GL	0.288932	0.288932	0.59697
ITGB1BP1	POLR3H	0.135446	0.135446	0.399641
ITGB1BP1	POLR3K	0.184677	0.184677	0.471976
ITGB1BP1	POLRMT	0.347842	0.347842	0.657522
ITGB1BP1	POLRMTP1	0.968743	0.968743	0.992307
ITGB1BP1	POM121	0.535409	0.535409	0.79374
ITGB1BP1	POM121C	0.87298	0.87298	0.95554
ITGB1BP1	POMGNT1	0.224947	0.224947	0.523984
ITGB1BP1	POMGNT2	0.517987	0.517987	0.781413
ITGB1BP1	POMK	0.532392	0.532392	0.79219
ITGB1BP1	POMP	0.509628	0.509628	0.775775
ITGB1BP1	POMT1	0.713158	0.713158	0.890456
ITGB1BP1	POMT2	0.71274	0.71274	0.890456
ITGB1BP1	POMZP3	0.202906	0.202906	0.49572
ITGB1BP1	PON2	0.931523	0.931523	0.9809
ITGB1BP1	POP1	0.805589	0.805589	0.930925
ITGB1BP1	POP4	0.00933113	0.00933113	0.0702871
ITGB1BP1	POP5	8.583e-05	8.583e-05	0.00202194
ITGB1BP1	POP7	0.392681	0.392681	0.691713
ITGB1BP1	POPDC3	0.348957	0.348957	0.658543
ITGB1BP1	POR	0.417055	0.417055	0.708487
ITGB1BP1	PORCN	0.0130939	0.0130939	0.089604
ITGB1BP1	POSTN	0.699708	0.699708	0.883849
ITGB1BP1	POT1	0.377872	0.377872	0.680394
ITGB1BP1	POU2F1	0.0884646	0.0884646	0.309715
ITGB1BP1	POU2F2	0.183124	0.183124	0.47003
ITGB1BP1	POU4F1	0.860393	0.860393	0.95107
ITGB1BP1	PPA1	0.262809	0.262809	0.567407
ITGB1BP1	PPA2	0.180978	0.180978	0.466984
ITGB1BP1	PPAN	0.419069	0.419069	0.710096
ITGB1BP1	PPAN-P2RY11	0.747452	0.747452	0.904535
ITGB1BP1	PPARA	0.147638	0.147638	0.418722
ITGB1BP1	PPARD	0.910985	0.910985	0.972407
ITGB1BP1	PPARG	0.667306	0.667306	0.866807
ITGB1BP1	PPARGC1B	0.0381691	0.0381691	0.183206
ITGB1BP1	PPAT	0.0114554	0.0114554	0.0810154
ITGB1BP1	PPCDC	0.713168	0.713168	0.890456
ITGB1BP1	PPCS	0.867044	0.867044	0.953512
ITGB1BP1	PPDPF	0.305157	0.305157	0.61325
ITGB1BP1	PPEF2	0.295815	0.295815	0.603602
ITGB1BP1	PPFIA1	0.506664	0.506664	0.773148
ITGB1BP1	PPFIA3	0.426563	0.426563	0.71632
ITGB1BP1	PPFIBP1	0.157072	0.157072	0.43182
ITGB1BP1	PPFIBP2	0.0616132	0.0616132	0.246638
ITGB1BP1	PPHLN1	0.636366	0.636366	0.850919
ITGB1BP1	PPIA	0.418573	0.418573	0.709708
ITGB1BP1	PPIAP22	0.840202	0.840202	0.943243
ITGB1BP1	PPIAP53	0.946719	0.946719	0.985941
ITGB1BP1	PPIAP59	0.840352	0.840352	0.943331
ITGB1BP1	PPIB	0.218032	0.218032	0.515807
ITGB1BP1	PPIC	0.00880838	0.00880838	0.0680043
ITGB1BP1	PPID	0.697571	0.697571	0.882846
ITGB1BP1	PPIE	0.751995	0.751995	0.906748
ITGB1BP1	PPIF	0.0760033	0.0760033	0.280467
ITGB1BP1	PPIG	0.210123	0.210123	0.505832
ITGB1BP1	PPIH	0.244382	0.244382	0.547242
ITGB1BP1	PPIL1	0.000724061	0.000724061	0.0109514
ITGB1BP1	PPIL2	0.00231296	0.00231296	0.0260625
ITGB1BP1	PPIL3	0.614375	0.614375	0.840252
ITGB1BP1	PPIL4	0.249379	0.249379	0.552167
ITGB1BP1	PPIL6	5.78332e-05	5.78332e-05	0.00150344
ITGB1BP1	PPIP5K1	0.472	0.472	0.751254
ITGB1BP1	PPIP5K2	0.0310777	0.0310777	0.160826
ITGB1BP1	PPL	9.47373e-05	9.47373e-05	0.00220447
ITGB1BP1	PPM1A	0.0761031	0.0761031	0.280545
ITGB1BP1	PPM1B	0.962683	0.962683	0.990594
ITGB1BP1	PPM1D	0.179456	0.179456	0.46443
ITGB1BP1	PPM1F	0.0754161	0.0754161	0.279067
ITGB1BP1	PPM1G	0.252133	0.252133	0.554692
ITGB1BP1	PPM1J	0.118977	0.118977	0.371038
ITGB1BP1	PPM1K	0.560561	0.560561	0.809666
ITGB1BP1	PPM1L	0.906797	0.906797	0.971111
ITGB1BP1	PPM1M	0.00141177	0.00141177	0.0183145
ITGB1BP1	PPM1N	0.749159	0.749159	0.90533
ITGB1BP1	PPME1	0.12431	0.12431	0.380447
ITGB1BP1	PPOX	0.131428	0.131428	0.393368
ITGB1BP1	PPP1CA	0.496927	0.496927	0.766859
ITGB1BP1	PPP1CB	0.584046	0.584046	0.823048
ITGB1BP1	PPP1CC	0.896557	0.896557	0.96617
ITGB1BP1	PPP1R10	0.793048	0.793048	0.925865
ITGB1BP1	PPP1R11	0.372303	0.372303	0.676498
ITGB1BP1	PPP1R12A	0.493225	0.493225	0.765299
ITGB1BP1	PPP1R12B	0.759768	0.759768	0.911218
ITGB1BP1	PPP1R12C	0.533899	0.533899	0.792888
ITGB1BP1	PPP1R13B	0.0202733	0.0202733	0.119875
ITGB1BP1	PPP1R13L	0.117606	0.117606	0.36859
ITGB1BP1	PPP1R14A	0.823414	0.823414	0.937063
ITGB1BP1	PPP1R14B	0.704868	0.704868	0.88632
ITGB1BP1	PPP1R14BP3	0.61756	0.61756	0.841528
ITGB1BP1	PPP1R15A	0.421794	0.421794	0.71182
ITGB1BP1	PPP1R15B	0.642567	0.642567	0.854215
ITGB1BP1	PPP1R16A	0.915709	0.915709	0.974501
ITGB1BP1	PPP1R16B	0.0149471	0.0149471	0.0975702
ITGB1BP1	PPP1R18	1.26836e-06	1.26836e-06	6.09453e-05
ITGB1BP1	PPP1R2	0.290167	0.290167	0.597575
ITGB1BP1	PPP1R21	0.680316	0.680316	0.875295
ITGB1BP1	PPP1R26	0.0711538	0.0711538	0.268821
ITGB1BP1	PPP1R32	0.200772	0.200772	0.492879
ITGB1BP1	PPP1R35	0.0528004	0.0528004	0.225163
ITGB1BP1	PPP1R37	0.62397	0.62397	0.844608
ITGB1BP1	PPP1R3B	0.0728426	0.0728426	0.27334
ITGB1BP1	PPP1R3C	0.0665272	0.0665272	0.259519
ITGB1BP1	PPP1R3D	0.0534255	0.0534255	0.227186
ITGB1BP1	PPP1R3E	0.124694	0.124694	0.380962
ITGB1BP1	PPP1R3F	2.15436e-06	2.15436e-06	9.82004e-05
ITGB1BP1	PPP1R3G	0.894751	0.894751	0.965198
ITGB1BP1	PPP1R7	0.342575	0.342575	0.653528
ITGB1BP1	PPP1R8	0.641091	0.641091	0.853548
ITGB1BP1	PPP1R9B	0.0585585	0.0585585	0.240783
ITGB1BP1	PPP2CA	0.495976	0.495976	0.766629
ITGB1BP1	PPP2CB	0.877867	0.877867	0.958131
ITGB1BP1	PPP2R1A	0.232734	0.232734	0.534097
ITGB1BP1	PPP2R1B	0.0254032	0.0254032	0.140545
ITGB1BP1	PPP2R2A	0.600033	0.600033	0.831661
ITGB1BP1	PPP2R2C	0.0303922	0.0303922	0.158201
ITGB1BP1	PPP2R2D	0.482936	0.482936	0.759437
ITGB1BP1	PPP2R3A	0.00917461	0.00917461	0.069541
ITGB1BP1	PPP2R3B	0.534259	0.534259	0.793105
ITGB1BP1	PPP2R3C	0.927951	0.927951	0.978915
ITGB1BP1	PPP2R5A	5.07291e-05	5.07291e-05	0.00134771
ITGB1BP1	PPP2R5B	0.00139396	0.00139396	0.018172
ITGB1BP1	PPP2R5C	0.61272	0.61272	0.839138
ITGB1BP1	PPP2R5D	0.399559	0.399559	0.696557
ITGB1BP1	PPP2R5E	0.317713	0.317713	0.626204
ITGB1BP1	PPP3CA	0.283021	0.283021	0.59007
ITGB1BP1	PPP3CB	0.0168937	0.0168937	0.105864
ITGB1BP1	PPP3CC	0.0781688	0.0781688	0.285205
ITGB1BP1	PPP3R1	0.222942	0.222942	0.521763
ITGB1BP1	PPP4C	0.694428	0.694428	0.88195
ITGB1BP1	PPP4R1	0.225053	0.225053	0.524139
ITGB1BP1	PPP4R1L	0.51472	0.51472	0.779222
ITGB1BP1	PPP4R2	0.319076	0.319076	0.627404
ITGB1BP1	PPP4R3A	0.913659	0.913659	0.973565
ITGB1BP1	PPP4R3B	0.830029	0.830029	0.939429
ITGB1BP1	PPP5C	0.439543	0.439543	0.725485
ITGB1BP1	PPP5D1	0.70247	0.70247	0.88565
ITGB1BP1	PPP6C	0.773866	0.773866	0.916989
ITGB1BP1	PPP6R1	1.85645e-07	1.85645e-07	1.20533e-05
ITGB1BP1	PPP6R2	0.818124	0.818124	0.934377
ITGB1BP1	PPP6R3	0.270726	0.270726	0.576174
ITGB1BP1	PPRC1	0.416664	0.416664	0.708186
ITGB1BP1	PPT1	0.0360801	0.0360801	0.175969
ITGB1BP1	PPT2	0.540942	0.540942	0.796892
ITGB1BP1	PPTC7	0.0220261	0.0220261	0.127784
ITGB1BP1	PPWD1	0.284386	0.284386	0.5917
ITGB1BP1	PQBP1	0.714789	0.714789	0.891596
ITGB1BP1	PQLC1	0.00728957	0.00728957	0.0597072
ITGB1BP1	PQLC2	0.0205603	0.0205603	0.121195
ITGB1BP1	PQLC2L	0.150168	0.150168	0.422924
ITGB1BP1	PQLC3	0.00172201	0.00172201	0.021322
ITGB1BP1	PRADC1	0.00095834	0.00095834	0.0137897
ITGB1BP1	PRAF2	0.993823	0.993823	0.998138
ITGB1BP1	PRAG1	0.0210061	0.0210061	0.123059
ITGB1BP1	PRC1	0.429136	0.429136	0.718466
ITGB1BP1	PRCC	0.334358	0.334358	0.644597
ITGB1BP1	PRCD	0.176978	0.176978	0.461048
ITGB1BP1	PRCP	0.430504	0.430504	0.718985
ITGB1BP1	PRDM1	0.00237658	0.00237658	0.0266041
ITGB1BP1	PRDM10	0.832573	0.832573	0.94015
ITGB1BP1	PRDM11	0.258843	0.258843	0.562022
ITGB1BP1	PRDM15	0.707764	0.707764	0.887456
ITGB1BP1	PRDM2	0.0742322	0.0742322	0.276837
ITGB1BP1	PRDM4	0.166712	0.166712	0.446681
ITGB1BP1	PRDM5	0.99743	0.99743	0.999231
ITGB1BP1	PRDM8	0.00408742	0.00408742	0.039151
ITGB1BP1	PRDX1	0.0152476	0.0152476	0.0989014
ITGB1BP1	PRDX2	0.329848	0.329848	0.640075
ITGB1BP1	PRDX3	0.991578	0.991578	0.998079
ITGB1BP1	PRDX4	0.696726	0.696726	0.882511
ITGB1BP1	PRDX5	0.216213	0.216213	0.513893
ITGB1BP1	PRDX6	0.304396	0.304396	0.612161
ITGB1BP1	PREB	0.852689	0.852689	0.947432
ITGB1BP1	PRELID1	0.478523	0.478523	0.756148
ITGB1BP1	PRELID1P1	0.406905	0.406905	0.702634
ITGB1BP1	PRELID2	0.982528	0.982528	0.996067
ITGB1BP1	PRELID3A	0.502054	0.502054	0.770388
ITGB1BP1	PRELID3B	0.0235008	0.0235008	0.133845
ITGB1BP1	PRELP	0.00829035	0.00829035	0.0653666
ITGB1BP1	PREP	0.0129514	0.0129514	0.0888573
ITGB1BP1	PREPL	0.97521	0.97521	0.993483
ITGB1BP1	PREX1	0.610011	0.610011	0.83806
ITGB1BP1	PREX2	0.00586471	0.00586471	0.0506221
ITGB1BP1	PRICKLE1	0.000201966	0.000201966	0.00412929
ITGB1BP1	PRICKLE2	0.514098	0.514098	0.779168
ITGB1BP1	PRICKLE3	0.266284	0.266284	0.571467
ITGB1BP1	PRICKLE4	0.0201207	0.0201207	0.119359
ITGB1BP1	PRIM1	0.79069	0.79069	0.92495
ITGB1BP1	PRIM2	0.373166	0.373166	0.677073
ITGB1BP1	PRIMPOL	0.287766	0.287766	0.595949
ITGB1BP1	PRKAA1	0.344864	0.344864	0.655357
ITGB1BP1	PRKAA2	0.870312	0.870312	0.954661
ITGB1BP1	PRKAB1	0.342265	0.342265	0.653125
ITGB1BP1	PRKAB2	0.128003	0.128003	0.387472
ITGB1BP1	PRKACA	0.0556866	0.0556866	0.233445
ITGB1BP1	PRKACB	0.000966596	0.000966596	0.0138785
ITGB1BP1	PRKAG1	0.993938	0.993938	0.998138
ITGB1BP1	PRKAG2	0.28123	0.28123	0.588272
ITGB1BP1	PRKAR1A	0.6041	0.6041	0.834245
ITGB1BP1	PRKAR1B	0.000701994	0.000701994	0.0106783
ITGB1BP1	PRKAR2A	0.315261	0.315261	0.623867
ITGB1BP1	PRKAR2B	0.577698	0.577698	0.818751
ITGB1BP1	PRKCA	6.54902e-05	6.54902e-05	0.0016635
ITGB1BP1	PRKCD	0.626762	0.626762	0.84554
ITGB1BP1	PRKCE	0.00205943	0.00205943	0.0240448
ITGB1BP1	PRKCH	0.619329	0.619329	0.842108
ITGB1BP1	PRKCI	0.750192	0.750192	0.905931
ITGB1BP1	PRKCSH	0.594557	0.594557	0.8286
ITGB1BP1	PRKCZ	0.213013	0.213013	0.509288
ITGB1BP1	PRKD1	0.00632504	0.00632504	0.0535196
ITGB1BP1	PRKD2	0.983573	0.983573	0.996298
ITGB1BP1	PRKD3	0.863941	0.863941	0.952456
ITGB1BP1	PRKDC	0.602996	0.602996	0.833943
ITGB1BP1	PRKG1	0.695893	0.695893	0.882443
ITGB1BP1	PRKN	0.263848	0.263848	0.568716
ITGB1BP1	PRKRA	0.107266	0.107266	0.348485
ITGB1BP1	PRKRIP1	0.0352739	0.0352739	0.17363
ITGB1BP1	PRKX	0.863625	0.863625	0.952456
ITGB1BP1	PRMT1	0.0270126	0.0270126	0.146154
ITGB1BP1	PRMT2	0.802779	0.802779	0.929212
ITGB1BP1	PRMT3	0.220182	0.220182	0.517686
ITGB1BP1	PRMT5	0.388889	0.388889	0.68877
ITGB1BP1	PRMT6	0.012005	0.012005	0.0837896
ITGB1BP1	PRMT7	0.733149	0.733149	0.898381
ITGB1BP1	PRMT9	0.788685	0.788685	0.924148
ITGB1BP1	PRNP	0.0119575	0.0119575	0.0835458
ITGB1BP1	PROB1	0.147174	0.147174	0.418048
ITGB1BP1	PROCA1	0.0667988	0.0667988	0.26002
ITGB1BP1	PROCR	0.173964	0.173964	0.456787
ITGB1BP1	PRODH	0.774454	0.774454	0.917325
ITGB1BP1	PRORSD1P	0.773964	0.773964	0.916989
ITGB1BP1	PROS1	0.516767	0.516767	0.780457
ITGB1BP1	PROSER1	0.245519	0.245519	0.548667
ITGB1BP1	PROSER2	0.0497156	0.0497156	0.217241
ITGB1BP1	PROSER3	0.539298	0.539298	0.796147
ITGB1BP1	PRPF18	0.571022	0.571022	0.814958
ITGB1BP1	PRPF19	0.902525	0.902525	0.968979
ITGB1BP1	PRPF3	0.757125	0.757125	0.909476
ITGB1BP1	PRPF31	0.165083	0.165083	0.443968
ITGB1BP1	PRPF38A	0.000438113	0.000438113	0.00745688
ITGB1BP1	PRPF38B	0.337164	0.337164	0.647476
ITGB1BP1	PRPF39	0.236178	0.236178	0.538316
ITGB1BP1	PRPF4	0.761922	0.761922	0.911649
ITGB1BP1	PRPF40A	0.140207	0.140207	0.407904
ITGB1BP1	PRPF40B	0.000640089	0.000640089	0.0099762
ITGB1BP1	PRPF4B	0.508241	0.508241	0.774504
ITGB1BP1	PRPF6	0.66347	0.66347	0.864448
ITGB1BP1	PRPF8	0.842155	0.842155	0.944082
ITGB1BP1	PRPH	0.0373135	0.0373135	0.180466
ITGB1BP1	PRPS1	0.343536	0.343536	0.654437
ITGB1BP1	PRPS2	0.102693	0.102693	0.340349
ITGB1BP1	PRPSAP1	0.00389647	0.00389647	0.0380499
ITGB1BP1	PRPSAP2	0.14347	0.14347	0.412884
ITGB1BP1	PRR11	0.352421	0.352421	0.661038
ITGB1BP1	PRR12	0.0609287	0.0609287	0.245771
ITGB1BP1	PRR13	0.39094	0.39094	0.690054
ITGB1BP1	PRR14	0.0394415	0.0394415	0.187221
ITGB1BP1	PRR14L	0.0369087	0.0369087	0.178898
ITGB1BP1	PRR19	0.130747	0.130747	0.392402
ITGB1BP1	PRR29	1.30393e-24	1.30393e-24	1.33502e-21
ITGB1BP1	PRR36	0.763164	0.763164	0.911998
ITGB1BP1	PRR5	0.0118204	0.0118204	0.0828643
ITGB1BP1	PRR5L	0.549873	0.549873	0.803293
ITGB1BP1	PRR7	0.641529	0.641529	0.853619
ITGB1BP1	PRRC1	0.409108	0.409108	0.703881
ITGB1BP1	PRRC2A	0.401299	0.401299	0.698396
ITGB1BP1	PRRC2B	0.0799686	0.0799686	0.289549
ITGB1BP1	PRRC2C	0.725385	0.725385	0.896153
ITGB1BP1	PRRG1	0.802675	0.802675	0.929212
ITGB1BP1	PRRG2	0.553621	0.553621	0.805851
ITGB1BP1	PRRG3	0.608429	0.608429	0.836676
ITGB1BP1	PRRT2	0.0323717	0.0323717	0.164579
ITGB1BP1	PRRT3	0.665673	0.665673	0.865857
ITGB1BP1	PRRX2	0.212789	0.212789	0.509203
ITGB1BP1	PRSS1	0.0506977	0.0506977	0.219657
ITGB1BP1	PRSS16	0.494485	0.494485	0.765713
ITGB1BP1	PRSS2	2.46514e-07	2.46514e-07	1.51203e-05
ITGB1BP1	PRSS23	0.000445142	0.000445142	0.00754168
ITGB1BP1	PRSS27	0.397488	0.397488	0.695666
ITGB1BP1	PRSS3	6.53518e-15	6.53518e-15	2.3509e-12
ITGB1BP1	PRSS53	0.92459	0.92459	0.977433
ITGB1BP1	PRTFDC1	0.107017	0.107017	0.347928
ITGB1BP1	PRTG	0.167662	0.167662	0.447659
ITGB1BP1	PRUNE1	0.81946	0.81946	0.93486
ITGB1BP1	PRUNE2	0.13311	0.13311	0.395489
ITGB1BP1	PRX	0.0798868	0.0798868	0.289332
ITGB1BP1	PRXL2A	7.7631e-06	7.7631e-06	0.00029522
ITGB1BP1	PRXL2B	0.0436814	0.0436814	0.201037
ITGB1BP1	PRXL2C	0.980952	0.980952	0.995663
ITGB1BP1	PSAP	0.066494	0.066494	0.259519
ITGB1BP1	PSAT1	0.11685	0.11685	0.367285
ITGB1BP1	PSCA	0.0010457	0.0010457	0.0147148
ITGB1BP1	PSD	0.38957	0.38957	0.689367
ITGB1BP1	PSD3	0.000138132	0.000138132	0.00297981
ITGB1BP1	PSD4	0.783698	0.783698	0.921683
ITGB1BP1	PSEN1	0.503058	0.503058	0.771217
ITGB1BP1	PSEN2	0.0362622	0.0362622	0.176601
ITGB1BP1	PSENEN	0.58842	0.58842	0.825257
ITGB1BP1	PSG4	0.124831	0.124831	0.381173
ITGB1BP1	PSIP1	0.040993	0.040993	0.192254
ITGB1BP1	PSKH1	0.484211	0.484211	0.760546
ITGB1BP1	PSMA1	0.398781	0.398781	0.696452
ITGB1BP1	PSMA2	0.57973	0.57973	0.820262
ITGB1BP1	PSMA3	0.378881	0.378881	0.680859
ITGB1BP1	PSMA4	0.965295	0.965295	0.991637
ITGB1BP1	PSMA5	0.94836	0.94836	0.986446
ITGB1BP1	PSMA6	0.136096	0.136096	0.400812
ITGB1BP1	PSMA7	0.583036	0.583036	0.822317
ITGB1BP1	PSMB1	0.564892	0.564892	0.812175
ITGB1BP1	PSMB10	0.441328	0.441328	0.72735
ITGB1BP1	PSMB2	0.144566	0.144566	0.414519
ITGB1BP1	PSMB3	0.490186	0.490186	0.763351
ITGB1BP1	PSMB4	0.0438782	0.0438782	0.201455
ITGB1BP1	PSMB5	0.312532	0.312532	0.620959
ITGB1BP1	PSMB6	0.435181	0.435181	0.722046
ITGB1BP1	PSMB7	0.843116	0.843116	0.944319
ITGB1BP1	PSMB8	0.170094	0.170094	0.451165
ITGB1BP1	PSMB9	0.285452	0.285452	0.593002
ITGB1BP1	PSMC1	0.690847	0.690847	0.879935
ITGB1BP1	PSMC1P1	0.0903066	0.0903066	0.313261
ITGB1BP1	PSMC2	0.823503	0.823503	0.937063
ITGB1BP1	PSMC3	0.242866	0.242866	0.54639
ITGB1BP1	PSMC3IP	0.404015	0.404015	0.701173
ITGB1BP1	PSMC4	0.212863	0.212863	0.509203
ITGB1BP1	PSMC5	0.189724	0.189724	0.479973
ITGB1BP1	PSMC6	0.566597	0.566597	0.813119
ITGB1BP1	PSMD1	0.193541	0.193541	0.48504
ITGB1BP1	PSMD10	0.0931976	0.0931976	0.319139
ITGB1BP1	PSMD11	0.314273	0.314273	0.623023
ITGB1BP1	PSMD12	0.795174	0.795174	0.926613
ITGB1BP1	PSMD13	0.049797	0.049797	0.217424
ITGB1BP1	PSMD14	0.865734	0.865734	0.952973
ITGB1BP1	PSMD2	0.334124	0.334124	0.644333
ITGB1BP1	PSMD3	0.307017	0.307017	0.615329
ITGB1BP1	PSMD4	0.589249	0.589249	0.825743
ITGB1BP1	PSMD4P1	0.499309	0.499309	0.768567
ITGB1BP1	PSMD5	0.722195	0.722195	0.894371
ITGB1BP1	PSMD6	0.605625	0.605625	0.834879
ITGB1BP1	PSMD7	0.230683	0.230683	0.531478
ITGB1BP1	PSMD8	0.636384	0.636384	0.850919
ITGB1BP1	PSMD9	0.742364	0.742364	0.903104
ITGB1BP1	PSME1	0.815472	0.815472	0.934078
ITGB1BP1	PSME2	0.729604	0.729604	0.897399
ITGB1BP1	PSME3	0.68754	0.68754	0.878146
ITGB1BP1	PSME4	0.171396	0.171396	0.453121
ITGB1BP1	PSMF1	0.507048	0.507048	0.773503
ITGB1BP1	PSMG1	0.0173322	0.0173322	0.1079
ITGB1BP1	PSMG2	0.300905	0.300905	0.608762
ITGB1BP1	PSMG3	0.927187	0.927187	0.978424
ITGB1BP1	PSMG4	0.150926	0.150926	0.424251
ITGB1BP1	PSPC1	0.00398312	0.00398312	0.0384447
ITGB1BP1	PSPH	0.309566	0.309566	0.617833
ITGB1BP1	PSPN	0.000329833	0.000329833	0.0059654
ITGB1BP1	PSRC1	0.206108	0.206108	0.500197
ITGB1BP1	PSTK	0.992906	0.992906	0.998079
ITGB1BP1	PSTPIP2	0.471427	0.471427	0.75092
ITGB1BP1	PTAFR	9.68922e-09	9.68922e-09	8.9558e-07
ITGB1BP1	PTAR1	0.873813	0.873813	0.955678
ITGB1BP1	PTBP1	0.957202	0.957202	0.989005
ITGB1BP1	PTBP2	0.528669	0.528669	0.789729
ITGB1BP1	PTBP3	0.318706	0.318706	0.627204
ITGB1BP1	PTCD1	0.45404	0.45404	0.738753
ITGB1BP1	PTCD2	0.674071	0.674071	0.871514
ITGB1BP1	PTCD3	0.312732	0.312732	0.621262
ITGB1BP1	PTCH1	0.092907	0.092907	0.318492
ITGB1BP1	PTCH2	0.93763	0.93763	0.982782
ITGB1BP1	PTCHD4	0.00240553	0.00240553	0.0268654
ITGB1BP1	PTDSS1	0.618882	0.618882	0.84209
ITGB1BP1	PTDSS2	0.284422	0.284422	0.5917
ITGB1BP1	PTEN	0.621311	0.621311	0.843304
ITGB1BP1	PTER	0.0164402	0.0164402	0.103804
ITGB1BP1	PTGDS	3.22429e-11	3.22429e-11	5.64676e-09
ITGB1BP1	PTGER1	0.0702514	0.0702514	0.267377
ITGB1BP1	PTGER4	4.7751e-05	4.7751e-05	0.00128743
ITGB1BP1	PTGES	0.0499159	0.0499159	0.217683
ITGB1BP1	PTGES2	9.88736e-09	9.88736e-09	9.01375e-07
ITGB1BP1	PTGES3	0.931885	0.931885	0.981063
ITGB1BP1	PTGES3L	0.651771	0.651771	0.859083
ITGB1BP1	PTGFR	1.1509e-05	1.1509e-05	0.000410683
ITGB1BP1	PTGFRN	0.751923	0.751923	0.906748
ITGB1BP1	PTGIR	0.322469	0.322469	0.631743
ITGB1BP1	PTGIS	0.0371718	0.0371718	0.179911
ITGB1BP1	PTGR1	0.690858	0.690858	0.879935
ITGB1BP1	PTGR2	0.272309	0.272309	0.578152
ITGB1BP1	PTGS1	0.00982849	0.00982849	0.0724879
ITGB1BP1	PTGS2	0.978008	0.978008	0.994445
ITGB1BP1	PTHLH	7.37476e-08	7.37476e-08	5.45322e-06
ITGB1BP1	PTK2	0.174451	0.174451	0.457164
ITGB1BP1	PTK2B	0.0308248	0.0308248	0.15981
ITGB1BP1	PTK7	0.0225031	0.0225031	0.129886
ITGB1BP1	PTMA	0.795505	0.795505	0.926756
ITGB1BP1	PTMAP5	0.457982	0.457982	0.740658
ITGB1BP1	PTMS	0.147083	0.147083	0.417951
ITGB1BP1	PTOV1	0.490211	0.490211	0.763351
ITGB1BP1	PTP4A1	0.0522027	0.0522027	0.223535
ITGB1BP1	PTP4A2	0.150274	0.150274	0.422953
ITGB1BP1	PTP4A3	0.0112485	0.0112485	0.0800202
ITGB1BP1	PTPA	0.121037	0.121037	0.375687
ITGB1BP1	PTPDC1	0.881756	0.881756	0.959229
ITGB1BP1	PTPMT1	0.9169	0.9169	0.975301
ITGB1BP1	PTPN1	0.259906	0.259906	0.563228
ITGB1BP1	PTPN11	0.38772	0.38772	0.688334
ITGB1BP1	PTPN12	0.590074	0.590074	0.825855
ITGB1BP1	PTPN14	0.00721645	0.00721645	0.059364
ITGB1BP1	PTPN18	0.20627	0.20627	0.500297
ITGB1BP1	PTPN2	0.721257	0.721257	0.894078
ITGB1BP1	PTPN22	0.293884	0.293884	0.601572
ITGB1BP1	PTPN23	0.415002	0.415002	0.707311
ITGB1BP1	PTPN4	0.0357226	0.0357226	0.175126
ITGB1BP1	PTPN5	1.24144e-65	1.24144e-65	1.65236e-61
ITGB1BP1	PTPN7	0.919629	0.919629	0.975827
ITGB1BP1	PTPN9	0.473149	0.473149	0.751729
ITGB1BP1	PTPRA	5.39366e-05	5.39366e-05	0.00141318
ITGB1BP1	PTPRB	0.863833	0.863833	0.952456
ITGB1BP1	PTPRE	8.04639e-05	8.04639e-05	0.00194369
ITGB1BP1	PTPRF	0.00102483	0.00102483	0.0145266
ITGB1BP1	PTPRG	8.03612e-07	8.03612e-07	4.19454e-05
ITGB1BP1	PTPRH	0.000518591	0.000518591	0.00846925
ITGB1BP1	PTPRJ	0.421948	0.421948	0.711853
ITGB1BP1	PTPRK	0.649722	0.649722	0.857831
ITGB1BP1	PTPRM	0.0591645	0.0591645	0.241896
ITGB1BP1	PTPRN2	0.93641	0.93641	0.98247
ITGB1BP1	PTPRS	0.184961	0.184961	0.47252
ITGB1BP1	PTPRU	0.0779592	0.0779592	0.284752
ITGB1BP1	PTRH1	0.328748	0.328748	0.638685
ITGB1BP1	PTRH2	0.25297	0.25297	0.55589
ITGB1BP1	PTRHD1	0.496705	0.496705	0.766859
ITGB1BP1	PTS	0.724706	0.724706	0.895704
ITGB1BP1	PTTG1	0.14268	0.14268	0.411054
ITGB1BP1	PTTG1IP	1.26676e-06	1.26676e-06	6.09453e-05
ITGB1BP1	PTX3	0.773217	0.773217	0.916757
ITGB1BP1	PUDP	0.226593	0.226593	0.525933
ITGB1BP1	PUF60	0.446327	0.446327	0.732422
ITGB1BP1	PUM1	0.98695	0.98695	0.996652
ITGB1BP1	PUM2	0.431451	0.431451	0.719356
ITGB1BP1	PUM3	0.202361	0.202361	0.494693
ITGB1BP1	PURA	0.0466203	0.0466203	0.209105
ITGB1BP1	PURB	0.702781	0.702781	0.885713
ITGB1BP1	PURG	0.442759	0.442759	0.728616
ITGB1BP1	PUS1	0.00679825	0.00679825	0.0566237
ITGB1BP1	PUS10	0.116916	0.116916	0.367364
ITGB1BP1	PUS3	0.943051	0.943051	0.984548
ITGB1BP1	PUS7	0.0443084	0.0443084	0.202244
ITGB1BP1	PUS7L	0.683406	0.683406	0.876198
ITGB1BP1	PUSL1	0.0756124	0.0756124	0.279523
ITGB1BP1	PVR	0.634417	0.634417	0.849599
ITGB1BP1	PWP1	0.0591899	0.0591899	0.241896
ITGB1BP1	PWP2	0.123795	0.123795	0.379532
ITGB1BP1	PWWP2A	0.0145323	0.0145323	0.0958498
ITGB1BP1	PWWP2B	0.0573107	0.0573107	0.237427
ITGB1BP1	PWWP3A	0.0313859	0.0313859	0.161816
ITGB1BP1	PXDC1	0.181916	0.181916	0.468337
ITGB1BP1	PXDN	0.649339	0.649339	0.85782
ITGB1BP1	PXK	0.140849	0.140849	0.408432
ITGB1BP1	PXMP2	0.0208938	0.0208938	0.122617
ITGB1BP1	PXMP4	0.0230402	0.0230402	0.131786
ITGB1BP1	PXN	0.145482	0.145482	0.41535
ITGB1BP1	PXYLP1	0.240428	0.240428	0.543679
ITGB1BP1	PYCARD	0.00780342	0.00780342	0.0626061
ITGB1BP1	PYCR1	0.0304246	0.0304246	0.158308
ITGB1BP1	PYCR2	0.2414	0.2414	0.544861
ITGB1BP1	PYCR3	0.171163	0.171163	0.452701
ITGB1BP1	PYGB	0.000926819	0.000926819	0.0134205
ITGB1BP1	PYGL	0.0116205	0.0116205	0.0818351
ITGB1BP1	PYGO1	0.248777	0.248777	0.551438
ITGB1BP1	PYGO2	0.245609	0.245609	0.548776
ITGB1BP1	PYM1	0.575084	0.575084	0.8176
ITGB1BP1	PYROXD1	0.0987748	0.0987748	0.331491
ITGB1BP1	PYROXD2	0.15394	0.15394	0.427792
ITGB1BP1	PYURF	0.746245	0.746245	0.904535
ITGB1BP1	QARS	0.214881	0.214881	0.51219
ITGB1BP1	QDPR	0.790796	0.790796	0.924993
ITGB1BP1	QKI	0.431554	0.431554	0.719437
ITGB1BP1	QPCT	0.121165	0.121165	0.375687
ITGB1BP1	QPCTL	0.1084	0.1084	0.351048
ITGB1BP1	QPRT	0.601632	0.601632	0.832577
ITGB1BP1	QRICH1	0.27596	0.27596	0.582032
ITGB1BP1	QRICH2	0.000457202	0.000457202	0.00768354
ITGB1BP1	QRSL1	0.455629	0.455629	0.739836
ITGB1BP1	QSER1	0.0867072	0.0867072	0.305634
ITGB1BP1	QSOX1	0.81105	0.81105	0.933533
ITGB1BP1	QSOX2	0.965148	0.965148	0.991637
ITGB1BP1	QTRT1	0.00831456	0.00831456	0.0654833
ITGB1BP1	QTRT2	0.0544741	0.0544741	0.230085
ITGB1BP1	R3HCC1	0.303568	0.303568	0.611269
ITGB1BP1	R3HCC1L	0.551511	0.551511	0.804532
ITGB1BP1	R3HDM1	0.0784143	0.0784143	0.285944
ITGB1BP1	R3HDM2	0.0658313	0.0658313	0.25771
ITGB1BP1	R3HDM4	0.303636	0.303636	0.611298
ITGB1BP1	RAB10	0.0103075	0.0103075	0.0750383
ITGB1BP1	RAB11A	0.000640846	0.000640846	0.0099762
ITGB1BP1	RAB11B	0.0437861	0.0437861	0.2013
ITGB1BP1	RAB11FIP1	0.001198	0.001198	0.0162047
ITGB1BP1	RAB11FIP1P1	0.201994	0.201994	0.494581
ITGB1BP1	RAB11FIP2	0.097748	0.097748	0.329333
ITGB1BP1	RAB11FIP3	0.833605	0.833605	0.940473
ITGB1BP1	RAB11FIP5	4.22875e-05	4.22875e-05	0.00116008
ITGB1BP1	RAB12	0.933174	0.933174	0.981653
ITGB1BP1	RAB13	0.111291	0.111291	0.35685
ITGB1BP1	RAB14	0.697332	0.697332	0.882846
ITGB1BP1	RAB15	0.368147	0.368147	0.673754
ITGB1BP1	RAB18	0.739729	0.739729	0.901898
ITGB1BP1	RAB1A	0.472362	0.472362	0.75142
ITGB1BP1	RAB1B	0.387746	0.387746	0.688334
ITGB1BP1	RAB20	0.00163531	0.00163531	0.0204568
ITGB1BP1	RAB21	0.235207	0.235207	0.536858
ITGB1BP1	RAB22A	0.0360114	0.0360114	0.17583
ITGB1BP1	RAB23	0.00113282	0.00113282	0.0155281
ITGB1BP1	RAB24	0.0277763	0.0277763	0.148763
ITGB1BP1	RAB26	0.220689	0.220689	0.51842
ITGB1BP1	RAB27A	0.0762977	0.0762977	0.280686
ITGB1BP1	RAB27B	0.0114678	0.0114678	0.0810601
ITGB1BP1	RAB28	0.024283	0.024283	0.136547
ITGB1BP1	RAB29	0.350499	0.350499	0.659355
ITGB1BP1	RAB2A	0.362546	0.362546	0.670114
ITGB1BP1	RAB2B	0.74559	0.74559	0.904494
ITGB1BP1	RAB30	0.654289	0.654289	0.859911
ITGB1BP1	RAB31	0.103732	0.103732	0.342173
ITGB1BP1	RAB32	0.0957441	0.0957441	0.324676
ITGB1BP1	RAB33B	0.854372	0.854372	0.948669
ITGB1BP1	RAB35	0.813495	0.813495	0.933919
ITGB1BP1	RAB36	0.843305	0.843305	0.944319
ITGB1BP1	RAB38	0.372948	0.372948	0.676931
ITGB1BP1	RAB3A	0.393767	0.393767	0.692532
ITGB1BP1	RAB3B	1.06064e-06	1.06064e-06	5.26757e-05
ITGB1BP1	RAB3C	0.0254059	0.0254059	0.140545
ITGB1BP1	RAB3D	0.141405	0.141405	0.409235
ITGB1BP1	RAB3GAP1	0.229194	0.229194	0.529521
ITGB1BP1	RAB3GAP2	0.548998	0.548998	0.80317
ITGB1BP1	RAB3IL1	0.116168	0.116168	0.365878
ITGB1BP1	RAB3IP	2.72406e-06	2.72406e-06	0.000120857
ITGB1BP1	RAB40A	0.330778	0.330778	0.641137
ITGB1BP1	RAB40B	0.0868916	0.0868916	0.305879
ITGB1BP1	RAB40C	0.592025	0.592025	0.827368
ITGB1BP1	RAB43	0.76512	0.76512	0.912522
ITGB1BP1	RAB43P1	0.760991	0.760991	0.911436
ITGB1BP1	RAB4A	0.505154	0.505154	0.772303
ITGB1BP1	RAB4B	0.458072	0.458072	0.740658
ITGB1BP1	RAB4B-EGLN2	0.816383	0.816383	0.934125
ITGB1BP1	RAB5A	0.863268	0.863268	0.952323
ITGB1BP1	RAB5B	0.839917	0.839917	0.943162
ITGB1BP1	RAB5C	0.00589966	0.00589966	0.0508579
ITGB1BP1	RAB5IF	0.367162	0.367162	0.673222
ITGB1BP1	RAB6A	0.0400698	0.0400698	0.189124
ITGB1BP1	RAB6B	0.0567109	0.0567109	0.235956
ITGB1BP1	RAB7A	0.529442	0.529442	0.790096
ITGB1BP1	RAB7B	0.0245102	0.0245102	0.137168
ITGB1BP1	RAB8A	0.971289	0.971289	0.992315
ITGB1BP1	RAB8B	0.00554415	0.00554415	0.048708
ITGB1BP1	RAB9A	0.121173	0.121173	0.375687
ITGB1BP1	RABAC1	0.0147031	0.0147031	0.096627
ITGB1BP1	RABEP1	0.962059	0.962059	0.990594
ITGB1BP1	RABEP2	0.018477	0.018477	0.113227
ITGB1BP1	RABEPK	0.483239	0.483239	0.759555
ITGB1BP1	RABGAP1	0.834853	0.834853	0.940888
ITGB1BP1	RABGAP1L	0.00556462	0.00556462	0.0487912
ITGB1BP1	RABGEF1	0.0264425	0.0264425	0.144301
ITGB1BP1	RABGGTA	0.147341	0.147341	0.418413
ITGB1BP1	RABGGTB	0.103224	0.103224	0.341005
ITGB1BP1	RABIF	0.207415	0.207415	0.501853
ITGB1BP1	RABL2A	0.00625343	0.00625343	0.0531502
ITGB1BP1	RABL2B	0.147963	0.147963	0.419265
ITGB1BP1	RABL3	0.389412	0.389412	0.68933
ITGB1BP1	RABL6	0.41398	0.41398	0.706691
ITGB1BP1	RAC1	0.00786648	0.00786648	0.063074
ITGB1BP1	RAC2	0.00273106	0.00273106	0.0293385
ITGB1BP1	RAC3	0.0563036	0.0563036	0.234936
ITGB1BP1	RACGAP1	0.380319	0.380319	0.681677
ITGB1BP1	RACK1	0.393254	0.393254	0.692225
ITGB1BP1	RAD1	0.449232	0.449232	0.735161
ITGB1BP1	RAD17	0.68332	0.68332	0.876198
ITGB1BP1	RAD18	0.454942	0.454942	0.739532
ITGB1BP1	RAD21	0.405559	0.405559	0.701872
ITGB1BP1	RAD23A	0.317111	0.317111	0.625853
ITGB1BP1	RAD23B	0.244753	0.244753	0.547533
ITGB1BP1	RAD50	0.451772	0.451772	0.736897
ITGB1BP1	RAD51	0.165091	0.165091	0.443968
ITGB1BP1	RAD51AP1	0.953028	0.953028	0.987855
ITGB1BP1	RAD51B	0.692371	0.692371	0.880766
ITGB1BP1	RAD51C	0.672376	0.672376	0.870219
ITGB1BP1	RAD51D	0.000323575	0.000323575	0.00589163
ITGB1BP1	RAD52	0.365446	0.365446	0.671955
ITGB1BP1	RAD54B	0.93497	0.93497	0.98212
ITGB1BP1	RAD54L	0.294482	0.294482	0.601991
ITGB1BP1	RAD54L2	0.117857	0.117857	0.369013
ITGB1BP1	RAD9A	0.820031	0.820031	0.935351
ITGB1BP1	RAE1	0.719512	0.719512	0.893453
ITGB1BP1	RAET1E	0.897173	0.897173	0.966594
ITGB1BP1	RAET1G	0.378716	0.378716	0.680859
ITGB1BP1	RAF1	0.617551	0.617551	0.841528
ITGB1BP1	RAG1	0.253501	0.253501	0.556106
ITGB1BP1	RAI1	0.813509	0.813509	0.933919
ITGB1BP1	RAI14	0.221377	0.221377	0.519577
ITGB1BP1	RALA	0.00301806	0.00301806	0.0315557
ITGB1BP1	RALB	0.016549	0.016549	0.104392
ITGB1BP1	RALBP1	0.0275159	0.0275159	0.147788
ITGB1BP1	RALGAPA1	0.962684	0.962684	0.990594
ITGB1BP1	RALGAPA2	0.616102	0.616102	0.841287
ITGB1BP1	RALGAPB	0.00023358	0.00023358	0.00464715
ITGB1BP1	RALGDS	0.945143	0.945143	0.985342
ITGB1BP1	RALGPS1	0.37574	0.37574	0.678939
ITGB1BP1	RALGPS2	0.0772854	0.0772854	0.283302
ITGB1BP1	RALY	0.641182	0.641182	0.853584
ITGB1BP1	RAMAC	0.89971	0.89971	0.967141
ITGB1BP1	RAN	0.415	0.415	0.707311
ITGB1BP1	RANBP1	0.661659	0.661659	0.863519
ITGB1BP1	RANBP10	0.887138	0.887138	0.961554
ITGB1BP1	RANBP17	0.0627498	0.0627498	0.249462
ITGB1BP1	RANBP2	0.549182	0.549182	0.80317
ITGB1BP1	RANBP3	0.674264	0.674264	0.871561
ITGB1BP1	RANBP6	0.945672	0.945672	0.985607
ITGB1BP1	RANBP9	0.690555	0.690555	0.87991
ITGB1BP1	RANGAP1	0.372144	0.372144	0.676488
ITGB1BP1	RANGRF	0.682096	0.682096	0.875831
ITGB1BP1	RAP1A	0.00478731	0.00478731	0.0437631
ITGB1BP1	RAP1B	0.018164	0.018164	0.111927
ITGB1BP1	RAP1GAP2	0.0117492	0.0117492	0.0825233
ITGB1BP1	RAP1GDS1	0.660871	0.660871	0.863284
ITGB1BP1	RAP2A	0.35619	0.35619	0.664543
ITGB1BP1	RAP2B	0.996529	0.996529	0.999104
ITGB1BP1	RAP2C	0.0193959	0.0193959	0.116656
ITGB1BP1	RAPGEF1	0.000674374	0.000674374	0.0103409
ITGB1BP1	RAPGEF2	0.375272	0.375272	0.678928
ITGB1BP1	RAPGEF3	0.0305473	0.0305473	0.15876
ITGB1BP1	RAPGEF4	0.00106489	0.00106489	0.0148681
ITGB1BP1	RAPGEF5	0.51255	0.51255	0.777973
ITGB1BP1	RAPGEF6	0.0925563	0.0925563	0.317834
ITGB1BP1	RAPGEFL1	0.0164027	0.0164027	0.103632
ITGB1BP1	RAPH1	3.47001e-05	3.47001e-05	0.000997535
ITGB1BP1	RARA	0.0177392	0.0177392	0.109767
ITGB1BP1	RARB	0.0969449	0.0969449	0.327481
ITGB1BP1	RARG	4.57284e-06	4.57284e-06	0.000187275
ITGB1BP1	RARRES1	0.471559	0.471559	0.750952
ITGB1BP1	RARRES3	0.24662	0.24662	0.549926
ITGB1BP1	RARS	0.945104	0.945104	0.985342
ITGB1BP1	RARS2	0.46258	0.46258	0.744311
ITGB1BP1	RASA1	0.0979366	0.0979366	0.329586
ITGB1BP1	RASA2	0.30477	0.30477	0.612577
ITGB1BP1	RASA3	0.00555499	0.00555499	0.0487389
ITGB1BP1	RASA4	0.169749	0.169749	0.450691
ITGB1BP1	RASA4B	0.210181	0.210181	0.505878
ITGB1BP1	RASA4CP	0.0464417	0.0464417	0.208549
ITGB1BP1	RASAL2	0.355838	0.355838	0.664264
ITGB1BP1	RASEF	0.139953	0.139953	0.407877
ITGB1BP1	RASGRF2	0.942919	0.942919	0.984522
ITGB1BP1	RASGRP2	0.24803	0.24803	0.550606
ITGB1BP1	RASGRP3	0.0329976	0.0329976	0.166552
ITGB1BP1	RASIP1	0.00128807	0.00128807	0.0171613
ITGB1BP1	RASL10A	0.00432003	0.00432003	0.0403789
ITGB1BP1	RASL11A	0.384498	0.384498	0.685216
ITGB1BP1	RASSF1	0.252091	0.252091	0.554692
ITGB1BP1	RASSF2	0.000434234	0.000434234	0.00741933
ITGB1BP1	RASSF3	0.000355746	0.000355746	0.0063355
ITGB1BP1	RASSF4	0.883092	0.883092	0.959898
ITGB1BP1	RASSF5	0.616734	0.616734	0.841287
ITGB1BP1	RASSF7	0.352807	0.352807	0.661166
ITGB1BP1	RASSF8	0.475545	0.475545	0.753703
ITGB1BP1	RASSF9	0.416459	0.416459	0.708186
ITGB1BP1	RAVER1	0.0905202	0.0905202	0.313682
ITGB1BP1	RAVER2	0.286156	0.286156	0.593908
ITGB1BP1	RB1	0.927092	0.927092	0.978424
ITGB1BP1	RB1CC1	0.777097	0.777097	0.918695
ITGB1BP1	RBAK	0.674153	0.674153	0.871514
ITGB1BP1	RBBP4	0.0625411	0.0625411	0.24893
ITGB1BP1	RBBP5	0.282538	0.282538	0.589524
ITGB1BP1	RBBP6	0.141146	0.141146	0.408757
ITGB1BP1	RBBP7	0.36171	0.36171	0.669606
ITGB1BP1	RBBP8	0.561394	0.561394	0.810261
ITGB1BP1	RBBP9	0.515822	0.515822	0.779788
ITGB1BP1	RBCK1	0.11757	0.11757	0.36859
ITGB1BP1	RBFA	0.220083	0.220083	0.517637
ITGB1BP1	RBFOX2	0.163088	0.163088	0.440661
ITGB1BP1	RBKS	0.768473	0.768473	0.913964
ITGB1BP1	RBL1	0.675279	0.675279	0.872335
ITGB1BP1	RBL2	0.736851	0.736851	0.900654
ITGB1BP1	RBM10	0.882899	0.882899	0.959889
ITGB1BP1	RBM12	0.990559	0.990559	0.997905
ITGB1BP1	RBM12B	0.175637	0.175637	0.459007
ITGB1BP1	RBM14	0.243147	0.243147	0.546575
ITGB1BP1	RBM14-RBM4	0.406154	0.406154	0.702151
ITGB1BP1	RBM15	0.330352	0.330352	0.640773
ITGB1BP1	RBM15B	0.552743	0.552743	0.805278
ITGB1BP1	RBM17	0.959659	0.959659	0.990006
ITGB1BP1	RBM18	0.897865	0.897865	0.966798
ITGB1BP1	RBM19	0.0143578	0.0143578	0.0952176
ITGB1BP1	RBM22	0.0438259	0.0438259	0.201354
ITGB1BP1	RBM23	0.438704	0.438704	0.72455
ITGB1BP1	RBM25	0.0430417	0.0430417	0.199126
ITGB1BP1	RBM26	0.00854164	0.00854164	0.0665628
ITGB1BP1	RBM27	0.30896	0.30896	0.617178
ITGB1BP1	RBM28	0.0112738	0.0112738	0.0801573
ITGB1BP1	RBM3	0.92142	0.92142	0.976441
ITGB1BP1	RBM33	0.48305	0.48305	0.759437
ITGB1BP1	RBM34	0.049077	0.049077	0.215511
ITGB1BP1	RBM38	0.938279	0.938279	0.982782
ITGB1BP1	RBM39	0.0303114	0.0303114	0.157842
ITGB1BP1	RBM4	0.00427343	0.00427343	0.0400922
ITGB1BP1	RBM41	0.464983	0.464983	0.746283
ITGB1BP1	RBM42	0.300911	0.300911	0.608762
ITGB1BP1	RBM43	0.895326	0.895326	0.965313
ITGB1BP1	RBM45	0.0517531	0.0517531	0.222383
ITGB1BP1	RBM47	0.524214	0.524214	0.786794
ITGB1BP1	RBM48	0.110806	0.110806	0.356152
ITGB1BP1	RBM4B	0.122026	0.122026	0.377389
ITGB1BP1	RBM5	0.133117	0.133117	0.395489
ITGB1BP1	RBM6	0.153762	0.153762	0.427616
ITGB1BP1	RBM7	0.163515	0.163515	0.441188
ITGB1BP1	RBM8A	0.264889	0.264889	0.570128
ITGB1BP1	RBMS1	0.00327339	0.00327339	0.0334739
ITGB1BP1	RBMS2	0.00621012	0.00621012	0.0528158
ITGB1BP1	RBMS3	0.240085	0.240085	0.542997
ITGB1BP1	RBMX	0.000201818	0.000201818	0.00412929
ITGB1BP1	RBMX2	0.868748	0.868748	0.953872
ITGB1BP1	RBMXL1	0.217738	0.217738	0.515675
ITGB1BP1	RBP5	0.684178	0.684178	0.876374
ITGB1BP1	RBPJ	0.680976	0.680976	0.875295
ITGB1BP1	RBPMS	0.122783	0.122783	0.378388
ITGB1BP1	RBPMS2	0.0103965	0.0103965	0.0754602
ITGB1BP1	RBSN	0.223455	0.223455	0.522401
ITGB1BP1	RBX1	0.598092	0.598092	0.830522
ITGB1BP1	RC3H1	0.612394	0.612394	0.839047
ITGB1BP1	RC3H2	0.348147	0.348147	0.657655
ITGB1BP1	RCAN1	0.217923	0.217923	0.515807
ITGB1BP1	RCAN3	0.891139	0.891139	0.963825
ITGB1BP1	RCBTB1	0.991788	0.991788	0.998079
ITGB1BP1	RCBTB2	0.00768005	0.00768005	0.0618774
ITGB1BP1	RCC1	5.05955e-39	5.05955e-39	1.12238e-35
ITGB1BP1	RCC1L	0.110101	0.110101	0.3544
ITGB1BP1	RCC2	0.297844	0.297844	0.605144
ITGB1BP1	RCCD1	4.38516e-06	4.38516e-06	0.000180701
ITGB1BP1	RCE1	0.157919	0.157919	0.432936
ITGB1BP1	RCHY1	0.104592	0.104592	0.343735
ITGB1BP1	RCL1	0.0079195	0.0079195	0.0634609
ITGB1BP1	RCN1	0.373178	0.373178	0.677073
ITGB1BP1	RCN1P2	0.222898	0.222898	0.521763
ITGB1BP1	RCN2	0.515276	0.515276	0.779788
ITGB1BP1	RCN3	0.0808536	0.0808536	0.291485
ITGB1BP1	RCOR1	0.619501	0.619501	0.842157
ITGB1BP1	RCOR2	0.972938	0.972938	0.992482
ITGB1BP1	RCOR3	0.731991	0.731991	0.898289
ITGB1BP1	RDH10	0.00544993	0.00544993	0.0479752
ITGB1BP1	RDH11	0.0618624	0.0618624	0.247041
ITGB1BP1	RDH13	0.754538	0.754538	0.90799
ITGB1BP1	RDH14	0.711976	0.711976	0.890114
ITGB1BP1	RDH16	0.143934	0.143934	0.413594
ITGB1BP1	RDX	0.0487213	0.0487213	0.214559
ITGB1BP1	REC8	0.015534	0.015534	0.0999064
ITGB1BP1	RECK	0.7476	0.7476	0.904535
ITGB1BP1	RECQL	2.58032e-05	2.58032e-05	0.000787708
ITGB1BP1	RECQL4	0.585216	0.585216	0.823382
ITGB1BP1	RECQL5	0.714389	0.714389	0.891312
ITGB1BP1	REEP2	0.00227934	0.00227934	0.0258416
ITGB1BP1	REEP3	0.000467659	0.000467659	0.00780997
ITGB1BP1	REEP4	0.0018242	0.0018242	0.0221015
ITGB1BP1	REEP5	0.0850217	0.0850217	0.301449
ITGB1BP1	REEP6	0.280695	0.280695	0.587659
ITGB1BP1	REL	0.350627	0.350627	0.659381
ITGB1BP1	RELA	0.0388049	0.0388049	0.185451
ITGB1BP1	RELB	0.331209	0.331209	0.6415
ITGB1BP1	RELCH	0.279865	0.279865	0.586863
ITGB1BP1	RELL1	0.132677	0.132677	0.395384
ITGB1BP1	RELL2	0.00425297	0.00425297	0.0400333
ITGB1BP1	RELT	0.496753	0.496753	0.766859
ITGB1BP1	RENBP	0.0979127	0.0979127	0.329586
ITGB1BP1	REPIN1	0.633955	0.633955	0.849486
ITGB1BP1	REPS1	0.191924	0.191924	0.482803
ITGB1BP1	REPS2	0.206683	0.206683	0.500983
ITGB1BP1	RER1	0.420246	0.420246	0.711006
ITGB1BP1	RERE	0.104466	0.104466	0.34349
ITGB1BP1	RESF1	0.0810835	0.0810835	0.292076
ITGB1BP1	REST	0.865026	0.865026	0.952817
ITGB1BP1	RETREG2	0.754096	0.754096	0.907753
ITGB1BP1	RETREG3	0.533171	0.533171	0.792566
ITGB1BP1	RETSAT	0.10951	0.10951	0.353011
ITGB1BP1	REV1	0.0100245	0.0100245	0.0736344
ITGB1BP1	REV3L	0.15321	0.15321	0.427242
ITGB1BP1	REX1BD	0.141032	0.141032	0.408646
ITGB1BP1	REXO1	0.124915	0.124915	0.381173
ITGB1BP1	REXO2	0.140678	0.140678	0.40838
ITGB1BP1	REXO4	0.763257	0.763257	0.911998
ITGB1BP1	REXO5	0.815847	0.815847	0.934078
ITGB1BP1	RFC1	0.265586	0.265586	0.571047
ITGB1BP1	RFC2	0.656886	0.656886	0.861224
ITGB1BP1	RFC3	0.842754	0.842754	0.944312
ITGB1BP1	RFC4	0.251024	0.251024	0.55381
ITGB1BP1	RFC5	0.513068	0.513068	0.778339
ITGB1BP1	RFESD	0.344674	0.344674	0.655211
ITGB1BP1	RFFL	0.259299	0.259299	0.562462
ITGB1BP1	RFK	1.46973e-05	1.46973e-05	0.000501969
ITGB1BP1	RFLNB	0.00179236	0.00179236	0.0218808
ITGB1BP1	RFNG	0.0492158	0.0492158	0.215676
ITGB1BP1	RFT1	0.0653406	0.0653406	0.256241
ITGB1BP1	RFTN1	0.000290364	0.000290364	0.00545099
ITGB1BP1	RFTN2	0.08325	0.08325	0.296669
ITGB1BP1	RFWD3	0.382116	0.382116	0.683483
ITGB1BP1	RFX1	0.179531	0.179531	0.464442
ITGB1BP1	RFX2	0.00196071	0.00196071	0.0232594
ITGB1BP1	RFX3	8.31885e-05	8.31885e-05	0.00198141
ITGB1BP1	RFX5	0.123797	0.123797	0.379532
ITGB1BP1	RFX7	0.197897	0.197897	0.489683
ITGB1BP1	RFXANK	0.569286	0.569286	0.813703
ITGB1BP1	RFXAP	0.922741	0.922741	0.977063
ITGB1BP1	RGCC	0.0338758	0.0338758	0.169506
ITGB1BP1	RGL1	7.44226e-06	7.44226e-06	0.000285465
ITGB1BP1	RGL2	0.297398	0.297398	0.604656
ITGB1BP1	RGL3	0.025017	0.025017	0.139146
ITGB1BP1	RGL4	0.0161768	0.0161768	0.102433
ITGB1BP1	RGMB	0.727762	0.727762	0.897066
ITGB1BP1	RGP1	0.08036	0.08036	0.290577
ITGB1BP1	RGPD1	0.153508	0.153508	0.427447
ITGB1BP1	RGPD2	0.463241	0.463241	0.744884
ITGB1BP1	RGPD5	0.113226	0.113226	0.361228
ITGB1BP1	RGPD6	0.0494079	0.0494079	0.21618
ITGB1BP1	RGPD8	0.17831	0.17831	0.462542
ITGB1BP1	RGS10	0.00207801	0.00207801	0.0241346
ITGB1BP1	RGS11	0.817625	0.817625	0.934197
ITGB1BP1	RGS12	0.832109	0.832109	0.940025
ITGB1BP1	RGS14	0.000216258	0.000216258	0.00436121
ITGB1BP1	RGS16	0.0395003	0.0395003	0.187299
ITGB1BP1	RGS17	0.00193988	0.00193988	0.023074
ITGB1BP1	RGS19	0.4857	0.4857	0.761033
ITGB1BP1	RGS2	0.09273	0.09273	0.318266
ITGB1BP1	RGS20	0.152552	0.152552	0.426292
ITGB1BP1	RGS3	0.0863562	0.0863562	0.304683
ITGB1BP1	RGS4	0.535165	0.535165	0.79374
ITGB1BP1	RGS5	0.0892114	0.0892114	0.31084
ITGB1BP1	RGS7BP	0.139276	0.139276	0.406883
ITGB1BP1	RGS8	0.0458862	0.0458862	0.206921
ITGB1BP1	RGS9	0.248702	0.248702	0.551438
ITGB1BP1	RHBDD1	0.118562	0.118562	0.37047
ITGB1BP1	RHBDD2	0.15589	0.15589	0.429706
ITGB1BP1	RHBDD3	0.959905	0.959905	0.990038
ITGB1BP1	RHBDF1	1.56691e-05	1.56691e-05	0.000527989
ITGB1BP1	RHBDF2	0.734158	0.734158	0.898645
ITGB1BP1	RHBDL1	0.745017	0.745017	0.904472
ITGB1BP1	RHEB	0.0867425	0.0867425	0.305645
ITGB1BP1	RHEBL1	0.126485	0.126485	0.384626
ITGB1BP1	RHEBP1	0.0196629	0.0196629	0.117677
ITGB1BP1	RHNO1	0.0962703	0.0962703	0.325879
ITGB1BP1	RHOA	0.000325726	0.000325726	0.00591462
ITGB1BP1	RHOB	0.00291783	0.00291783	0.0308715
ITGB1BP1	RHOBTB1	5.88063e-05	5.88063e-05	0.00152278
ITGB1BP1	RHOBTB2	0.0020773	0.0020773	0.0241346
ITGB1BP1	RHOBTB3	0.0888632	0.0888632	0.310438
ITGB1BP1	RHOC	1.74324e-05	1.74324e-05	0.000570085
ITGB1BP1	RHOF	0.806142	0.806142	0.931112
ITGB1BP1	RHOG	0.000118946	0.000118946	0.00263422
ITGB1BP1	RHOJ	0.90936	0.90936	0.972004
ITGB1BP1	RHOQ	0.311087	0.311087	0.619382
ITGB1BP1	RHOQP1	0.197198	0.197198	0.489026
ITGB1BP1	RHOT1	0.366914	0.366914	0.673069
ITGB1BP1	RHOT2	0.0133432	0.0133432	0.0907967
ITGB1BP1	RHPN1	0.00340227	0.00340227	0.0344891
ITGB1BP1	RHPN2	0.0390518	0.0390518	0.186368
ITGB1BP1	RIBC1	0.817756	0.817756	0.934197
ITGB1BP1	RIC1	0.0478595	0.0478595	0.212549
ITGB1BP1	RIC8A	0.00507266	0.00507266	0.0454677
ITGB1BP1	RIC8B	0.14911	0.14911	0.421179
ITGB1BP1	RICTOR	0.231244	0.231244	0.532052
ITGB1BP1	RIDA	0.149102	0.149102	0.421179
ITGB1BP1	RIF1	0.118577	0.118577	0.37047
ITGB1BP1	RILP	0.335934	0.335934	0.646542
ITGB1BP1	RILPL1	0.677642	0.677642	0.87389
ITGB1BP1	RILPL2	0.0349992	0.0349992	0.172917
ITGB1BP1	RIMBP3	0.419925	0.419925	0.710787
ITGB1BP1	RIMBP3C	0.248642	0.248642	0.551438
ITGB1BP1	RIMKLB	0.0126811	0.0126811	0.0874538
ITGB1BP1	RIMS3	0.333805	0.333805	0.643813
ITGB1BP1	RIN1	0.266114	0.266114	0.571429
ITGB1BP1	RIN2	0.0748683	0.0748683	0.277808
ITGB1BP1	RIN3	0.129651	0.129651	0.390581
ITGB1BP1	RING1	0.479306	0.479306	0.756658
ITGB1BP1	RINL	0.287994	0.287994	0.59605
ITGB1BP1	RINT1	0.445012	0.445012	0.730887
ITGB1BP1	RIOK1	0.981001	0.981001	0.995663
ITGB1BP1	RIOK2	0.365641	0.365641	0.672102
ITGB1BP1	RIOK3	0.0125763	0.0125763	0.0869154
ITGB1BP1	RIOX1	0.00290514	0.00290514	0.0307861
ITGB1BP1	RIOX2	0.435709	0.435709	0.722383
ITGB1BP1	RIPK1	0.970286	0.970286	0.992315
ITGB1BP1	RIPK2	0.825726	0.825726	0.937351
ITGB1BP1	RIPOR1	0.00313544	0.00313544	0.0324274
ITGB1BP1	RIT1	0.56294	0.56294	0.81095
ITGB1BP1	RITA1	0.703543	0.703543	0.885754
ITGB1BP1	RLF	0.353503	0.353503	0.661855
ITGB1BP1	RLIM	0.45863	0.45863	0.740975
ITGB1BP1	RMC1	0.235855	0.235855	0.538
ITGB1BP1	RMDN1	0.00932066	0.00932066	0.070248
ITGB1BP1	RMDN2	0.40573	0.40573	0.70188
ITGB1BP1	RMDN3	0.154758	0.154758	0.428357
ITGB1BP1	RMI1	0.905075	0.905075	0.970272
ITGB1BP1	RMI2	0.732606	0.732606	0.898289
ITGB1BP1	RMND1	0.373404	0.373404	0.677297
ITGB1BP1	RMND5A	0.773551	0.773551	0.91679
ITGB1BP1	RMND5B	0.0130059	0.0130059	0.0891393
ITGB1BP1	RNA5-8SP6	0.618636	0.618636	0.841927
ITGB1BP1	RNASE1	3.27592e-13	3.27592e-13	9.08386e-11
ITGB1BP1	RNASE10	0.373031	0.373031	0.67699
ITGB1BP1	RNASE4	0.00947773	0.00947773	0.0709497
ITGB1BP1	RNASEH1	0.894872	0.894872	0.965198
ITGB1BP1	RNASEH2A	0.163038	0.163038	0.440661
ITGB1BP1	RNASEH2B	0.791014	0.791014	0.925086
ITGB1BP1	RNASEH2C	0.0585034	0.0585034	0.240705
ITGB1BP1	RNASEK	0.00128595	0.00128595	0.0171503
ITGB1BP1	RNASEK-C17orf49	0.661354	0.661354	0.86351
ITGB1BP1	RNASEL	0.882107	0.882107	0.959384
ITGB1BP1	RNASET2	0.605185	0.605185	0.834543
ITGB1BP1	RND1	0.0383347	0.0383347	0.183868
ITGB1BP1	RND2	0.521684	0.521684	0.784533
ITGB1BP1	RND3	0.733871	0.733871	0.898631
ITGB1BP1	RNF10	0.133057	0.133057	0.395489
ITGB1BP1	RNF103	0.0393339	0.0393339	0.187032
ITGB1BP1	RNF11	0.0111051	0.0111051	0.0793566
ITGB1BP1	RNF111	0.415308	0.415308	0.707442
ITGB1BP1	RNF112	6.98768e-07	6.98768e-07	3.73518e-05
ITGB1BP1	RNF113A	0.967992	0.967992	0.99222
ITGB1BP1	RNF114	0.462335	0.462335	0.744007
ITGB1BP1	RNF115	0.187178	0.187178	0.4759
ITGB1BP1	RNF121	0.40532	0.40532	0.701774
ITGB1BP1	RNF122	0.360464	0.360464	0.6684
ITGB1BP1	RNF123	0.480623	0.480623	0.757
ITGB1BP1	RNF125	0.00389386	0.00389386	0.0380499
ITGB1BP1	RNF126	0.194975	0.194975	0.486352
ITGB1BP1	RNF13	0.122928	0.122928	0.378388
ITGB1BP1	RNF130	0.604215	0.604215	0.834245
ITGB1BP1	RNF135	0.0947632	0.0947632	0.322686
ITGB1BP1	RNF138	0.383952	0.383952	0.684765
ITGB1BP1	RNF139	0.101335	0.101335	0.337362
ITGB1BP1	RNF14	0.00890536	0.00890536	0.068503
ITGB1BP1	RNF141	0.108464	0.108464	0.35117
ITGB1BP1	RNF144A	0.186068	0.186068	0.473893
ITGB1BP1	RNF144B	0.0157139	0.0157139	0.100506
ITGB1BP1	RNF145	0.426232	0.426232	0.715944
ITGB1BP1	RNF146	0.616602	0.616602	0.841287
ITGB1BP1	RNF149	0.352149	0.352149	0.66062
ITGB1BP1	RNF152	0.00059634	0.00059634	0.00948959
ITGB1BP1	RNF166	0.402385	0.402385	0.69964
ITGB1BP1	RNF167	0.0373585	0.0373585	0.180618
ITGB1BP1	RNF168	0.127997	0.127997	0.387472
ITGB1BP1	RNF169	0.410106	0.410106	0.704414
ITGB1BP1	RNF170	0.113667	0.113667	0.362374
ITGB1BP1	RNF180	0.539784	0.539784	0.796511
ITGB1BP1	RNF181	0.716932	0.716932	0.892173
ITGB1BP1	RNF182	0.0600254	0.0600254	0.243356
ITGB1BP1	RNF185	0.0884755	0.0884755	0.309715
ITGB1BP1	RNF187	0.114428	0.114428	0.36358
ITGB1BP1	RNF19A	0.210416	0.210416	0.506201
ITGB1BP1	RNF19B	0.0959574	0.0959574	0.325068
ITGB1BP1	RNF2	0.399464	0.399464	0.696557
ITGB1BP1	RNF20	0.600558	0.600558	0.832215
ITGB1BP1	RNF207	0.101464	0.101464	0.337707
ITGB1BP1	RNF208	0.0475105	0.0475105	0.211352
ITGB1BP1	RNF214	0.408069	0.408069	0.703147
ITGB1BP1	RNF215	0.555197	0.555197	0.806469
ITGB1BP1	RNF216	0.728119	0.728119	0.897173
ITGB1BP1	RNF216P1	0.955467	0.955467	0.988975
ITGB1BP1	RNF217	0.474945	0.474945	0.753189
ITGB1BP1	RNF219	0.695508	0.695508	0.882443
ITGB1BP1	RNF220	0.849817	0.849817	0.946332
ITGB1BP1	RNF227	0.401074	0.401074	0.698273
ITGB1BP1	RNF24	0.781286	0.781286	0.921073
ITGB1BP1	RNF25	0.49646	0.49646	0.766859
ITGB1BP1	RNF26	0.0302817	0.0302817	0.157774
ITGB1BP1	RNF31	0.0158362	0.0158362	0.100948
ITGB1BP1	RNF32	0.769316	0.769316	0.914331
ITGB1BP1	RNF34	0.916826	0.916826	0.975301
ITGB1BP1	RNF38	0.575824	0.575824	0.817826
ITGB1BP1	RNF4	0.939914	0.939914	0.983279
ITGB1BP1	RNF40	0.412197	0.412197	0.70573
ITGB1BP1	RNF41	0.829217	0.829217	0.93891
ITGB1BP1	RNF44	0.601621	0.601621	0.832577
ITGB1BP1	RNF5	0.0993123	0.0993123	0.332791
ITGB1BP1	RNF6	0.0786708	0.0786708	0.286408
ITGB1BP1	RNF7	0.409187	0.409187	0.703926
ITGB1BP1	RNF8	0.217726	0.217726	0.515675
ITGB1BP1	RNFT1	0.879511	0.879511	0.958527
ITGB1BP1	RNFT2	0.0546688	0.0546688	0.230704
ITGB1BP1	RNGTT	0.571729	0.571729	0.815381
ITGB1BP1	RNH1	0.554497	0.554497	0.806295
ITGB1BP1	RNMT	0.4535	0.4535	0.738269
ITGB1BP1	RNPC3	0.733526	0.733526	0.898631
ITGB1BP1	RNPEP	0.00463534	0.00463534	0.0427556
ITGB1BP1	RNPEPL1	0.00157176	0.00157176	0.0198982
ITGB1BP1	RNPS1	0.746937	0.746937	0.904535
ITGB1BP1	RO60	0.807704	0.807704	0.931714
ITGB1BP1	ROBO3	2.60139e-05	2.60139e-05	0.000792322
ITGB1BP1	ROBO4	0.509707	0.509707	0.775775
ITGB1BP1	ROCK1	0.654874	0.654874	0.860366
ITGB1BP1	ROCK1P1	0.887094	0.887094	0.961554
ITGB1BP1	ROCK2	0.342002	0.342002	0.652904
ITGB1BP1	ROGDI	0.0151527	0.0151527	0.0983837
ITGB1BP1	ROM1	0.389764	0.389764	0.689367
ITGB1BP1	ROMO1	0.0219148	0.0219148	0.127318
ITGB1BP1	ROPN1L	0.218646	0.218646	0.5163
ITGB1BP1	ROR1	0.116719	0.116719	0.367006
ITGB1BP1	RORA	0.997909	0.997909	0.999371
ITGB1BP1	RP1L1	0.813615	0.813615	0.933919
ITGB1BP1	RP2	0.0231151	0.0231151	0.132157
ITGB1BP1	RP9	0.364966	0.364966	0.671955
ITGB1BP1	RP9P	0.314976	0.314976	0.623488
ITGB1BP1	RPA1	0.743949	0.743949	0.904239
ITGB1BP1	RPA2	0.967278	0.967278	0.99187
ITGB1BP1	RPA3	0.388311	0.388311	0.688477
ITGB1BP1	RPAIN	0.788457	0.788457	0.924148
ITGB1BP1	RPAP1	0.619401	0.619401	0.842108
ITGB1BP1	RPAP2	0.534098	0.534098	0.792955
ITGB1BP1	RPAP3	0.464772	0.464772	0.746124
ITGB1BP1	RPE	0.017959	0.017959	0.11085
ITGB1BP1	RPF1	0.936115	0.936115	0.982339
ITGB1BP1	RPF2	0.56219	0.56219	0.810698
ITGB1BP1	RPGR	0.971145	0.971145	0.992315
ITGB1BP1	RPGRIP1L	0.111022	0.111022	0.356331
ITGB1BP1	RPH3AL	0.0214291	0.0214291	0.124933
ITGB1BP1	RPIA	0.200708	0.200708	0.492879
ITGB1BP1	RPL10	0.045821	0.045821	0.206738
ITGB1BP1	RPL10A	0.121488	0.121488	0.376396
ITGB1BP1	RPL10P16	0.697166	0.697166	0.88281
ITGB1BP1	RPL10P9	0.656344	0.656344	0.861132
ITGB1BP1	RPL11	0.60414	0.60414	0.834245
ITGB1BP1	RPL12	0.0354375	0.0354375	0.174114
ITGB1BP1	RPL12P38	0.182277	0.182277	0.468581
ITGB1BP1	RPL13	0.192868	0.192868	0.484535
ITGB1BP1	RPL13A	0.3796	0.3796	0.681261
ITGB1BP1	RPL13AP20	0.285841	0.285841	0.593534
ITGB1BP1	RPL13AP25	0.825414	0.825414	0.937351
ITGB1BP1	RPL13AP3	0.772924	0.772924	0.916492
ITGB1BP1	RPL13AP5	0.378136	0.378136	0.680687
ITGB1BP1	RPL13AP7	0.998468	0.998468	0.999371
ITGB1BP1	RPL13P12	0.296527	0.296527	0.604188
ITGB1BP1	RPL13P5	0.771158	0.771158	0.915406
ITGB1BP1	RPL14	0.189611	0.189611	0.479956
ITGB1BP1	RPL14P1	0.397211	0.397211	0.695666
ITGB1BP1	RPL15	0.527765	0.527765	0.789272
ITGB1BP1	RPL15P3	0.453579	0.453579	0.738304
ITGB1BP1	RPL17	0.0300716	0.0300716	0.157147
ITGB1BP1	RPL17-C18orf32	0.0443765	0.0443765	0.202255
ITGB1BP1	RPL18	0.0405133	0.0405133	0.190744
ITGB1BP1	RPL18A	0.989628	0.989628	0.997763
ITGB1BP1	RPL19	0.975345	0.975345	0.993483
ITGB1BP1	RPL21	0.457471	0.457471	0.740658
ITGB1BP1	RPL21P16	0.366185	0.366185	0.672637
ITGB1BP1	RPL21P28	0.791235	0.791235	0.925114
ITGB1BP1	RPL22	0.816002	0.816002	0.934078
ITGB1BP1	RPL22L1	2.09109e-09	2.09109e-09	2.20892e-07
ITGB1BP1	RPL22P1	0.90479	0.90479	0.970272
ITGB1BP1	RPL23	0.808102	0.808102	0.931855
ITGB1BP1	RPL23A	0.555341	0.555341	0.80659
ITGB1BP1	RPL23AP42	0.427457	0.427457	0.717459
ITGB1BP1	RPL23AP53	0.292266	0.292266	0.599763
ITGB1BP1	RPL23AP7	0.507216	0.507216	0.773671
ITGB1BP1	RPL23AP82	0.282841	0.282841	0.589787
ITGB1BP1	RPL23AP97	0.215381	0.215381	0.512921
ITGB1BP1	RPL24	0.776904	0.776904	0.918593
ITGB1BP1	RPL24P2	0.808501	0.808501	0.932044
ITGB1BP1	RPL26	0.389374	0.389374	0.68933
ITGB1BP1	RPL26L1	0.868854	0.868854	0.953872
ITGB1BP1	RPL27	0.739276	0.739276	0.901863
ITGB1BP1	RPL27A	0.970475	0.970475	0.992315
ITGB1BP1	RPL28	0.829641	0.829641	0.93915
ITGB1BP1	RPL29	0.69396	0.69396	0.881619
ITGB1BP1	RPL3	0.0220504	0.0220504	0.127827
ITGB1BP1	RPL30	0.579203	0.579203	0.819865
ITGB1BP1	RPL31	0.267039	0.267039	0.572166
ITGB1BP1	RPL32	0.949416	0.949416	0.986821
ITGB1BP1	RPL32P29	0.0762052	0.0762052	0.280656
ITGB1BP1	RPL32P3	0.275387	0.275387	0.581718
ITGB1BP1	RPL34	0.647012	0.647012	0.856248
ITGB1BP1	RPL35	0.640163	0.640163	0.852948
ITGB1BP1	RPL35A	0.700285	0.700285	0.884159
ITGB1BP1	RPL35P2	0.824826	0.824826	0.93715
ITGB1BP1	RPL36	0.982498	0.982498	0.996067
ITGB1BP1	RPL36A	0.443732	0.443732	0.729416
ITGB1BP1	RPL36A-HNRNPH2	0.93563	0.93563	0.982302
ITGB1BP1	RPL36AL	0.560892	0.560892	0.809968
ITGB1BP1	RPL37	0.604212	0.604212	0.834245
ITGB1BP1	RPL37A	0.789107	0.789107	0.924217
ITGB1BP1	RPL38	0.735765	0.735765	0.899929
ITGB1BP1	RPL39	0.950121	0.950121	0.986821
ITGB1BP1	RPL39L	0.605623	0.605623	0.834879
ITGB1BP1	RPL3P6	0.0378626	0.0378626	0.182315
ITGB1BP1	RPL3P7	0.337072	0.337072	0.647392
ITGB1BP1	RPL4	0.175923	0.175923	0.459396
ITGB1BP1	RPL41	0.62537	0.62537	0.845184
ITGB1BP1	RPL41P2	0.40738	0.40738	0.702759
ITGB1BP1	RPL4P4	0.199115	0.199115	0.491145
ITGB1BP1	RPL5	0.567346	0.567346	0.813316
ITGB1BP1	RPL6	0.379547	0.379547	0.681261
ITGB1BP1	RPL6P27	0.280062	0.280062	0.586863
ITGB1BP1	RPL7	0.525096	0.525096	0.787762
ITGB1BP1	RPL7A	0.35046	0.35046	0.659355
ITGB1BP1	RPL7AP30	0.769037	0.769037	0.91422
ITGB1BP1	RPL7AP50	0.0563207	0.0563207	0.234936
ITGB1BP1	RPL7AP6	0.938836	0.938836	0.982782
ITGB1BP1	RPL7AP66	0.718189	0.718189	0.892699
ITGB1BP1	RPL7L1	0.612422	0.612422	0.839047
ITGB1BP1	RPL7P1	0.0917212	0.0917212	0.31619
ITGB1BP1	RPL7P11	0.471079	0.471079	0.750726
ITGB1BP1	RPL7P23	0.227751	0.227751	0.527715
ITGB1BP1	RPL7P9	0.457001	0.457001	0.740539
ITGB1BP1	RPL8	0.548479	0.548479	0.802755
ITGB1BP1	RPL9	0.621204	0.621204	0.843304
ITGB1BP1	RPL9P9	0.323412	0.323412	0.632565
ITGB1BP1	RPLP0	0.0233026	0.0233026	0.133084
ITGB1BP1	RPLP0P2	0.744776	0.744776	0.904472
ITGB1BP1	RPLP0P6	0.00419725	0.00419725	0.0396771
ITGB1BP1	RPLP1	0.997126	0.997126	0.999185
ITGB1BP1	RPLP2	0.998613	0.998613	0.999439
ITGB1BP1	RPN1	0.0724538	0.0724538	0.272264
ITGB1BP1	RPN2	0.0547162	0.0547162	0.230758
ITGB1BP1	RPP14	0.140794	0.140794	0.408432
ITGB1BP1	RPP21	0.787858	0.787858	0.924116
ITGB1BP1	RPP25	0.00822811	0.00822811	0.0650334
ITGB1BP1	RPP25L	0.828066	0.828066	0.938324
ITGB1BP1	RPP30	0.932733	0.932733	0.981504
ITGB1BP1	RPP38	0.848938	0.848938	0.946108
ITGB1BP1	RPP40	0.0481839	0.0481839	0.213349
ITGB1BP1	RPRD1A	0.0633071	0.0633071	0.250775
ITGB1BP1	RPRD1B	0.402703	0.402703	0.70001
ITGB1BP1	RPRD2	0.939169	0.939169	0.982782
ITGB1BP1	RPS10	0.88331	0.88331	0.959978
ITGB1BP1	RPS10-NUDT3	0.309224	0.309224	0.617427
ITGB1BP1	RPS10P7	0.153462	0.153462	0.427447
ITGB1BP1	RPS11	0.460141	0.460141	0.742083
ITGB1BP1	RPS12	0.602856	0.602856	0.833837
ITGB1BP1	RPS13	0.747617	0.747617	0.904535
ITGB1BP1	RPS14	0.964876	0.964876	0.991637
ITGB1BP1	RPS15	0.524524	0.524524	0.78717
ITGB1BP1	RPS15A	0.669419	0.669419	0.868164
ITGB1BP1	RPS15P5	0.0859233	0.0859233	0.303675
ITGB1BP1	RPS16	0.451572	0.451572	0.736843
ITGB1BP1	RPS17	0.87725	0.87725	0.957811
ITGB1BP1	RPS18	0.720297	0.720297	0.893658
ITGB1BP1	RPS18P12	0.567489	0.567489	0.813316
ITGB1BP1	RPS18P9	0.839138	0.839138	0.942923
ITGB1BP1	RPS19	0.0804278	0.0804278	0.290658
ITGB1BP1	RPS19BP1	0.371714	0.371714	0.676109
ITGB1BP1	RPS2	0.397862	0.397862	0.695867
ITGB1BP1	RPS20	0.573887	0.573887	0.817038
ITGB1BP1	RPS21	0.794467	0.794467	0.926613
ITGB1BP1	RPS23	0.96794	0.96794	0.99222
ITGB1BP1	RPS23P8	0.825939	0.825939	0.937351
ITGB1BP1	RPS24	0.312875	0.312875	0.62135
ITGB1BP1	RPS24P8	0.606609	0.606609	0.835555
ITGB1BP1	RPS25	0.0190663	0.0190663	0.115508
ITGB1BP1	RPS26	0.928755	0.928755	0.979085
ITGB1BP1	RPS27	0.00285767	0.00285767	0.0303556
ITGB1BP1	RPS27A	0.80687	0.80687	0.931376
ITGB1BP1	RPS27AP16	0.357677	0.357677	0.66577
ITGB1BP1	RPS27L	0.679212	0.679212	0.874898
ITGB1BP1	RPS28	0.0358188	0.0358188	0.17534
ITGB1BP1	RPS28P7	0.295013	0.295013	0.60252
ITGB1BP1	RPS29	0.355539	0.355539	0.663892
ITGB1BP1	RPS2P32	0.647043	0.647043	0.856248
ITGB1BP1	RPS2P46	0.307323	0.307323	0.615628
ITGB1BP1	RPS2P48	0.0198377	0.0198377	0.118373
ITGB1BP1	RPS2P5	0.468661	0.468661	0.748845
ITGB1BP1	RPS2P55	0.237551	0.237551	0.539579
ITGB1BP1	RPS2P7	0.637368	0.637368	0.850947
ITGB1BP1	RPS3	0.39855	0.39855	0.696246
ITGB1BP1	RPS3A	0.128902	0.128902	0.389222
ITGB1BP1	RPS3AP5	0.531476	0.531476	0.791623
ITGB1BP1	RPS3AP6	0.376993	0.376993	0.679736
ITGB1BP1	RPS3P6	0.413921	0.413921	0.706691
ITGB1BP1	RPS4X	0.818377	0.818377	0.934505
ITGB1BP1	RPS4XP22	0.979874	0.979874	0.995638
ITGB1BP1	RPS5	0.70529	0.70529	0.886503
ITGB1BP1	RPS6	0.0866866	0.0866866	0.305634
ITGB1BP1	RPS6KA1	0.0016513	0.0016513	0.020618
ITGB1BP1	RPS6KA2	0.183016	0.183016	0.469986
ITGB1BP1	RPS6KA3	0.188013	0.188013	0.477418
ITGB1BP1	RPS6KA4	0.000373955	0.000373955	0.00656641
ITGB1BP1	RPS6KA5	0.47038	0.47038	0.750234
ITGB1BP1	RPS6KB1	0.405633	0.405633	0.701872
ITGB1BP1	RPS6KB2	0.0250394	0.0250394	0.139154
ITGB1BP1	RPS6KC1	0.567538	0.567538	0.813316
ITGB1BP1	RPS6KL1	0.0408534	0.0408534	0.191856
ITGB1BP1	RPS6P25	0.0171141	0.0171141	0.106812
ITGB1BP1	RPS7	0.558877	0.558877	0.808374
ITGB1BP1	RPS7P1	0.773292	0.773292	0.916765
ITGB1BP1	RPS8	0.42816	0.42816	0.718005
ITGB1BP1	RPS9	0.111471	0.111471	0.357256
ITGB1BP1	RPSA	0.63425	0.63425	0.849599
ITGB1BP1	RPSAP14	0.94331	0.94331	0.984653
ITGB1BP1	RPSAP58	0.0889871	0.0889871	0.310708
ITGB1BP1	RPSAP9	0.988966	0.988966	0.997615
ITGB1BP1	RPTOR	0.634383	0.634383	0.849599
ITGB1BP1	RPUSD1	0.343517	0.343517	0.654437
ITGB1BP1	RPUSD2	0.305754	0.305754	0.613629
ITGB1BP1	RPUSD3	0.158714	0.158714	0.433864
ITGB1BP1	RPUSD4	0.863455	0.863455	0.952398
ITGB1BP1	RRAD	0.000544705	0.000544705	0.00881998
ITGB1BP1	RRAGA	0.00904583	0.00904583	0.0691367
ITGB1BP1	RRAGB	0.259981	0.259981	0.563299
ITGB1BP1	RRAGC	0.165341	0.165341	0.444494
ITGB1BP1	RRAS	0.000104006	0.000104006	0.00236636
ITGB1BP1	RRAS2	0.0104091	0.0104091	0.0754602
ITGB1BP1	RRBP1	0.89016	0.89016	0.963304
ITGB1BP1	RREB1	0.42079	0.42079	0.711292
ITGB1BP1	RRM1	0.494375	0.494375	0.765666
ITGB1BP1	RRM2	0.0920129	0.0920129	0.316867
ITGB1BP1	RRM2B	0.0941099	0.0941099	0.321427
ITGB1BP1	RRN3	0.947256	0.947256	0.986057
ITGB1BP1	RRN3P1	0.713487	0.713487	0.890745
ITGB1BP1	RRN3P3	0.500979	0.500979	0.769447
ITGB1BP1	RRNAD1	0.683235	0.683235	0.876198
ITGB1BP1	RRP1	0.466689	0.466689	0.747449
ITGB1BP1	RRP12	0.59099	0.59099	0.826615
ITGB1BP1	RRP15	0.237645	0.237645	0.539671
ITGB1BP1	RRP1B	0.220537	0.220537	0.518247
ITGB1BP1	RRP36	0.717104	0.717104	0.892173
ITGB1BP1	RRP7A	0.730542	0.730542	0.8975
ITGB1BP1	RRP7BP	0.0505244	0.0505244	0.219186
ITGB1BP1	RRP8	0.941804	0.941804	0.984328
ITGB1BP1	RRP9	0.157651	0.157651	0.432646
ITGB1BP1	RRS1	0.0980475	0.0980475	0.329715
ITGB1BP1	RSAD1	0.00102066	0.00102066	0.0144829
ITGB1BP1	RSBN1	0.850134	0.850134	0.946332
ITGB1BP1	RSBN1L	0.0671012	0.0671012	0.260491
ITGB1BP1	RSF1	0.587921	0.587921	0.825028
ITGB1BP1	RSKR	0.58714	0.58714	0.824634
ITGB1BP1	RSL1D1	0.263328	0.263328	0.568147
ITGB1BP1	RSL24D1	0.708211	0.708211	0.887932
ITGB1BP1	RSPH1	0.956914	0.956914	0.989005
ITGB1BP1	RSPH3	0.664831	0.664831	0.865248
ITGB1BP1	RSPH4A	0.00913874	0.00913874	0.0694273
ITGB1BP1	RSPRY1	0.674643	0.674643	0.87188
ITGB1BP1	RSRC1	0.127176	0.127176	0.385543
ITGB1BP1	RSRC2	0.374431	0.374431	0.678475
ITGB1BP1	RSRP1	0.0145932	0.0145932	0.0961563
ITGB1BP1	RSU1	0.00750229	0.00750229	0.0609247
ITGB1BP1	RTCA	0.232226	0.232226	0.533213
ITGB1BP1	RTCB	0.65421	0.65421	0.859911
ITGB1BP1	RTEL1	0.011386	0.011386	0.080696
ITGB1BP1	RTEL1-TNFRSF6B	0.926798	0.926798	0.978298
ITGB1BP1	RTF1	0.318786	0.318786	0.627204
ITGB1BP1	RTF2	0.425522	0.425522	0.715053
ITGB1BP1	RTKN	0.155234	0.155234	0.429288
ITGB1BP1	RTL10	0.992916	0.992916	0.998079
ITGB1BP1	RTL6	0.419624	0.419624	0.71062
ITGB1BP1	RTL8A	0.376043	0.376043	0.67903
ITGB1BP1	RTL8B	0.372893	0.372893	0.676924
ITGB1BP1	RTL8C	0.704567	0.704567	0.886211
ITGB1BP1	RTN2	0.424649	0.424649	0.714096
ITGB1BP1	RTN3	0.0193445	0.0193445	0.116541
ITGB1BP1	RTN4	0.894174	0.894174	0.965198
ITGB1BP1	RTN4IP1	0.993912	0.993912	0.998138
ITGB1BP1	RTN4R	0.126581	0.126581	0.384832
ITGB1BP1	RTN4RL2	0.0312479	0.0312479	0.161491
ITGB1BP1	RTRAF	0.599413	0.599413	0.831061
ITGB1BP1	RTTN	0.0581581	0.0581581	0.239581
ITGB1BP1	RUBCN	0.059527	0.059527	0.242443
ITGB1BP1	RUFY1	0.837947	0.837947	0.94262
ITGB1BP1	RUFY2	0.578971	0.578971	0.819711
ITGB1BP1	RUFY3	0.0197132	0.0197132	0.117872
ITGB1BP1	RUNDC1	0.070772	0.070772	0.268293
ITGB1BP1	RUNX1	0.339669	0.339669	0.650689
ITGB1BP1	RUNX2	0.160421	0.160421	0.43592
ITGB1BP1	RUSC1	0.0454387	0.0454387	0.205571
ITGB1BP1	RUSC2	0.00234634	0.00234634	0.0263098
ITGB1BP1	RUVBL1	0.985248	0.985248	0.996652
ITGB1BP1	RUVBL2	0.253241	0.253241	0.556106
ITGB1BP1	RWDD1	0.178766	0.178766	0.463266
ITGB1BP1	RWDD2A	0.0423721	0.0423721	0.197092
ITGB1BP1	RWDD2B	0.0647457	0.0647457	0.254724
ITGB1BP1	RWDD3	0.365511	0.365511	0.671955
ITGB1BP1	RWDD4	0.138599	0.138599	0.405737
ITGB1BP1	RXRA	0.9286	0.9286	0.979061
ITGB1BP1	RXRB	0.873584	0.873584	0.955678
ITGB1BP1	RXYLT1	0.535541	0.535541	0.79374
ITGB1BP1	RYBP	0.0427754	0.0427754	0.1981
ITGB1BP1	RYK	0.739071	0.739071	0.901863
ITGB1BP1	RYR3	0.303509	0.303509	0.611269
ITGB1BP1	S100A1	0.394306	0.394306	0.693073
ITGB1BP1	S100A10	1.83283e-08	1.83283e-08	1.62633e-06
ITGB1BP1	S100A11	0.00317226	0.00317226	0.0327055
ITGB1BP1	S100A13	0.000667829	0.000667829	0.0102642
ITGB1BP1	S100A16	0.203847	0.203847	0.496833
ITGB1BP1	S100A2	0.000738104	0.000738104	0.0111008
ITGB1BP1	S100A3	0.0383854	0.0383854	0.184045
ITGB1BP1	S100A4	0.000268572	0.000268572	0.00515829
ITGB1BP1	S100A6	0.000307669	0.000307669	0.00568626
ITGB1BP1	S100P	1.07734e-05	1.07734e-05	0.000386508
ITGB1BP1	S100PBP	0.327495	0.327495	0.637249
ITGB1BP1	S1PR1	0.000312858	0.000312858	0.00574507
ITGB1BP1	S1PR2	0.101732	0.101732	0.338378
ITGB1BP1	S1PR3	0.0533824	0.0533824	0.227076
ITGB1BP1	SAAL1	0.57786	0.57786	0.818835
ITGB1BP1	SAC3D1	0.8704	0.8704	0.954679
ITGB1BP1	SACM1L	0.06433	0.06433	0.253623
ITGB1BP1	SACS	0.911403	0.911403	0.972407
ITGB1BP1	SAE1	0.397235	0.397235	0.695666
ITGB1BP1	SAFB	0.161744	0.161744	0.437831
ITGB1BP1	SAFB2	0.474512	0.474512	0.753179
ITGB1BP1	SALL2	0.000698405	0.000698405	0.0106481
ITGB1BP1	SALL4	0.00606609	0.00606609	0.0519226
ITGB1BP1	SAMD1	0.472765	0.472765	0.751702
ITGB1BP1	SAMD10	0.303367	0.303367	0.611269
ITGB1BP1	SAMD12	0.257077	0.257077	0.559924
ITGB1BP1	SAMD13	0.908512	0.908512	0.971516
ITGB1BP1	SAMD14	0.878372	0.878372	0.958248
ITGB1BP1	SAMD4A	0.833721	0.833721	0.940473
ITGB1BP1	SAMD4B	0.370819	0.370819	0.675382
ITGB1BP1	SAMD8	0.0460709	0.0460709	0.207444
ITGB1BP1	SAMD9	0.230098	0.230098	0.530806
ITGB1BP1	SAMD9L	0.221178	0.221178	0.519295
ITGB1BP1	SAMHD1	0.848854	0.848854	0.946093
ITGB1BP1	SAMM50	0.723989	0.723989	0.895266
ITGB1BP1	SAP130	0.450821	0.450821	0.736096
ITGB1BP1	SAP18	0.145134	0.145134	0.414979
ITGB1BP1	SAP25	0.641407	0.641407	0.853619
ITGB1BP1	SAP30	0.39967	0.39967	0.696557
ITGB1BP1	SAP30BP	2.12328e-06	2.12328e-06	9.71162e-05
ITGB1BP1	SAP30L	0.0134107	0.0134107	0.0910233
ITGB1BP1	SAPCD2	0.00351207	0.00351207	0.0352266
ITGB1BP1	SAR1A	0.621723	0.621723	0.843455
ITGB1BP1	SAR1B	0.410418	0.410418	0.704769
ITGB1BP1	SARAF	0.546106	0.546106	0.800602
ITGB1BP1	SARM1	0.349706	0.349706	0.658729
ITGB1BP1	SARNP	0.155428	0.155428	0.429371
ITGB1BP1	SARS	0.156835	0.156835	0.43152
ITGB1BP1	SARS2	0.000658068	0.000658068	0.0101729
ITGB1BP1	SART1	0.338298	0.338298	0.648997
ITGB1BP1	SART3	0.810177	0.810177	0.932906
ITGB1BP1	SASH1	0.79685	0.79685	0.927416
ITGB1BP1	SASS6	0.118783	0.118783	0.370865
ITGB1BP1	SAT1	2.48691e-05	2.48691e-05	0.000762689
ITGB1BP1	SAT2	0.0542832	0.0542832	0.22966
ITGB1BP1	SATB2	0.189666	0.189666	0.479956
ITGB1BP1	SATL1	0.726208	0.726208	0.896603
ITGB1BP1	SAV1	0.29348	0.29348	0.601235
ITGB1BP1	SAYSD1	0.494248	0.494248	0.765647
ITGB1BP1	SBDS	0.00421838	0.00421838	0.0397921
ITGB1BP1	SBDSP1	0.350122	0.350122	0.659235
ITGB1BP1	SBF1	0.61828	0.61828	0.841528
ITGB1BP1	SBF2	0.783834	0.783834	0.921683
ITGB1BP1	SBNO1	0.974918	0.974918	0.993428
ITGB1BP1	SBNO2	0.344373	0.344373	0.655085
ITGB1BP1	SBSPON	0.93435	0.93435	0.98178
ITGB1BP1	SC5D	0.727454	0.727454	0.896935
ITGB1BP1	SCAF1	0.356127	0.356127	0.664543
ITGB1BP1	SCAF11	0.16571	0.16571	0.445037
ITGB1BP1	SCAF4	0.578393	0.578393	0.819416
ITGB1BP1	SCAF8	0.0705163	0.0705163	0.267919
ITGB1BP1	SCAI	0.0408648	0.0408648	0.191856
ITGB1BP1	SCAMP1	0.525873	0.525873	0.788368
ITGB1BP1	SCAMP2	0.0337932	0.0337932	0.169241
ITGB1BP1	SCAMP3	0.264748	0.264748	0.569962
ITGB1BP1	SCAMP4	0.198836	0.198836	0.490843
ITGB1BP1	SCAMP5	0.353035	0.353035	0.661351
ITGB1BP1	SCAND1	0.28252	0.28252	0.589524
ITGB1BP1	SCAND2P	8.80405e-07	8.80405e-07	4.507e-05
ITGB1BP1	SCAP	0.523803	0.523803	0.786532
ITGB1BP1	SCAPER	0.293712	0.293712	0.601525
ITGB1BP1	SCARA3	0.359422	0.359422	0.667718
ITGB1BP1	SCARB1	0.0320593	0.0320593	0.163553
ITGB1BP1	SCARB2	0.0304685	0.0304685	0.158474
ITGB1BP1	SCARF1	0.0147606	0.0147606	0.0968753
ITGB1BP1	SCARF2	0.943836	0.943836	0.984822
ITGB1BP1	SCART1	0.0359733	0.0359733	0.175773
ITGB1BP1	SCCPDH	0.16973	0.16973	0.450691
ITGB1BP1	SCD	0.0234757	0.0234757	0.133759
ITGB1BP1	SCD5	0.660823	0.660823	0.863284
ITGB1BP1	SCFD1	0.696516	0.696516	0.88248
ITGB1BP1	SCFD2	0.389971	0.389971	0.689367
ITGB1BP1	SCG2	0.455255	0.455255	0.739678
ITGB1BP1	SCHIP1	0.000353987	0.000353987	0.00632426
ITGB1BP1	SCIMP	0.227683	0.227683	0.527715
ITGB1BP1	SCLT1	0.635518	0.635518	0.850467
ITGB1BP1	SCLY	0.00027486	0.00027486	0.00523374
ITGB1BP1	SCMH1	0.17368	0.17368	0.456421
ITGB1BP1	SCML1	0.262094	0.262094	0.566585
ITGB1BP1	SCML2	0.0648063	0.0648063	0.254747
ITGB1BP1	SCN1B	0.14041	0.14041	0.408225
ITGB1BP1	SCN3B	0.384199	0.384199	0.685113
ITGB1BP1	SCN5A	0.0845292	0.0845292	0.300183
ITGB1BP1	SCN8A	2.0295e-08	2.0295e-08	1.77715e-06
ITGB1BP1	SCN9A	0.193302	0.193302	0.48504
ITGB1BP1	SCNM1	0.650334	0.650334	0.858299
ITGB1BP1	SCNN1A	0.0141457	0.0141457	0.0941395
ITGB1BP1	SCNN1D	0.0861591	0.0861591	0.304346
ITGB1BP1	SCO1	0.820885	0.820885	0.936011
ITGB1BP1	SCO2	0.575955	0.575955	0.817826
ITGB1BP1	SCOC	0.0317729	0.0317729	0.163092
ITGB1BP1	SCP2	0.41867	0.41867	0.709782
ITGB1BP1	SCPEP1	0.113985	0.113985	0.363047
ITGB1BP1	SCRIB	0.982965	0.982965	0.996067
ITGB1BP1	SCRN1	0.614633	0.614633	0.840432
ITGB1BP1	SCRN2	2.84341e-05	2.84341e-05	0.000852384
ITGB1BP1	SCRN3	0.510857	0.510857	0.77691
ITGB1BP1	SCUBE1	0.0167446	0.0167446	0.105227
ITGB1BP1	SCUBE2	0.0534869	0.0534869	0.227375
ITGB1BP1	SCUBE3	0.274077	0.274077	0.580101
ITGB1BP1	SCX	0.0253459	0.0253459	0.140389
ITGB1BP1	SCYL1	0.546454	0.546454	0.801024
ITGB1BP1	SCYL2	0.624262	0.624262	0.844782
ITGB1BP1	SCYL3	0.83085	0.83085	0.939683
ITGB1BP1	SDAD1	0.750414	0.750414	0.906067
ITGB1BP1	SDAD1P1	0.795244	0.795244	0.926613
ITGB1BP1	SDC1	0.152529	0.152529	0.426292
ITGB1BP1	SDC3	0.0622628	0.0622628	0.248268
ITGB1BP1	SDC4	0.00536235	0.00536235	0.0474867
ITGB1BP1	SDCBP	0.0212411	0.0212411	0.124218
ITGB1BP1	SDCBP2	0.613453	0.613453	0.839813
ITGB1BP1	SDCCAG8	0.266982	0.266982	0.572166
ITGB1BP1	SDE2	0.426397	0.426397	0.716131
ITGB1BP1	SDF2	0.133636	0.133636	0.396147
ITGB1BP1	SDF2L1	0.312891	0.312891	0.62135
ITGB1BP1	SDF4	0.196073	0.196073	0.487671
ITGB1BP1	SDHA	0.15846	0.15846	0.433616
ITGB1BP1	SDHAF1	0.161	0.161	0.436536
ITGB1BP1	SDHAF2	0.34739	0.34739	0.657437
ITGB1BP1	SDHAF3	0.333473	0.333473	0.643636
ITGB1BP1	SDHAF4	0.491561	0.491561	0.764139
ITGB1BP1	SDHAP1	0.434281	0.434281	0.720913
ITGB1BP1	SDHAP2	0.288513	0.288513	0.596383
ITGB1BP1	SDHAP3	0.00840627	0.00840627	0.0659767
ITGB1BP1	SDHB	0.27513	0.27513	0.581544
ITGB1BP1	SDHC	0.364376	0.364376	0.671441
ITGB1BP1	SDHD	0.462075	0.462075	0.743793
ITGB1BP1	SDR39U1	0.00149842	0.00149842	0.0191584
ITGB1BP1	SDSL	0.813864	0.813864	0.933919
ITGB1BP1	SEC11A	0.15563	0.15563	0.429491
ITGB1BP1	SEC11C	0.00890387	0.00890387	0.068503
ITGB1BP1	SEC13	0.208762	0.208762	0.503494
ITGB1BP1	SEC14L1	6.89158e-05	6.89158e-05	0.00172744
ITGB1BP1	SEC14L1P1	0.730985	0.730985	0.897712
ITGB1BP1	SEC14L2	1.58927e-09	1.58927e-09	1.7596e-07
ITGB1BP1	SEC16A	0.631772	0.631772	0.848264
ITGB1BP1	SEC16B	0.0900984	0.0900984	0.312783
ITGB1BP1	SEC22A	0.754071	0.754071	0.907753
ITGB1BP1	SEC22B	0.668346	0.668346	0.867728
ITGB1BP1	SEC22B2	0.745003	0.745003	0.904472
ITGB1BP1	SEC22B4P	0.749137	0.749137	0.90533
ITGB1BP1	SEC22C	0.0208002	0.0208002	0.122229
ITGB1BP1	SEC23A	0.495404	0.495404	0.766283
ITGB1BP1	SEC23B	0.0093166	0.0093166	0.070248
ITGB1BP1	SEC23IP	0.473724	0.473724	0.752328
ITGB1BP1	SEC24A	0.205105	0.205105	0.49858
ITGB1BP1	SEC24B	0.192081	0.192081	0.482948
ITGB1BP1	SEC24C	0.224425	0.224425	0.523042
ITGB1BP1	SEC24D	0.997197	0.997197	0.999185
ITGB1BP1	SEC31A	0.980365	0.980365	0.995663
ITGB1BP1	SEC31B	0.693671	0.693671	0.881577
ITGB1BP1	SEC61A1	0.0250373	0.0250373	0.139154
ITGB1BP1	SEC61A2	0.719786	0.719786	0.893453
ITGB1BP1	SEC61B	0.290727	0.290727	0.597979
ITGB1BP1	SEC61G	0.775116	0.775116	0.917701
ITGB1BP1	SEC62	0.530358	0.530358	0.790882
ITGB1BP1	SEC63	0.651322	0.651322	0.859006
ITGB1BP1	SECISBP2	0.198882	0.198882	0.490843
ITGB1BP1	SECISBP2L	0.697473	0.697473	0.882846
ITGB1BP1	SECTM1	0.681428	0.681428	0.875295
ITGB1BP1	SEH1L	0.0694551	0.0694551	0.26557
ITGB1BP1	SEL1L	0.642982	0.642982	0.854397
ITGB1BP1	SEL1L3	0.0483404	0.0483404	0.213542
ITGB1BP1	SELENOF	0.0623932	0.0623932	0.248637
ITGB1BP1	SELENOH	0.00116567	0.00116567	0.0159456
ITGB1BP1	SELENOI	0.2584	0.2584	0.561471
ITGB1BP1	SELENOK	0.0517612	0.0517612	0.222383
ITGB1BP1	SELENOM	0.892699	0.892699	0.964434
ITGB1BP1	SELENON	0.00473941	0.00473941	0.0434446
ITGB1BP1	SELENOO	0.474833	0.474833	0.753189
ITGB1BP1	SELENOP	0.175363	0.175363	0.458652
ITGB1BP1	SELENOS	0.0114195	0.0114195	0.0808478
ITGB1BP1	SELENOT	0.911974	0.911974	0.972704
ITGB1BP1	SELENOW	0.789496	0.789496	0.924294
ITGB1BP1	SELL	0.0982962	0.0982962	0.330468
ITGB1BP1	SELP	2.02447e-05	2.02447e-05	0.000646179
ITGB1BP1	SELPLG	1.61286e-09	1.61286e-09	1.7596e-07
ITGB1BP1	SEM1	0.0930353	0.0930353	0.318821
ITGB1BP1	SEMA3A	0.15727	0.15727	0.431957
ITGB1BP1	SEMA3B	0.287349	0.287349	0.595363
ITGB1BP1	SEMA3D	0.10479	0.10479	0.344127
ITGB1BP1	SEMA3F	1.94267e-05	1.94267e-05	0.000626075
ITGB1BP1	SEMA4A	0.54164	0.54164	0.797274
ITGB1BP1	SEMA4B	5.54512e-12	5.54512e-12	1.15321e-09
ITGB1BP1	SEMA4C	0.0602165	0.0602165	0.243982
ITGB1BP1	SEMA4D	0.735298	0.735298	0.899524
ITGB1BP1	SEMA4F	0.272672	0.272672	0.578518
ITGB1BP1	SEMA4G	0.0124221	0.0124221	0.0861582
ITGB1BP1	SEMA6A	0.74161	0.74161	0.90285
ITGB1BP1	SEMA6B	0.968321	0.968321	0.992234
ITGB1BP1	SEMA6C	0.139815	0.139815	0.407826
ITGB1BP1	SEMA7A	0.000164313	0.000164313	0.00344954
ITGB1BP1	SENP1	0.991347	0.991347	0.998024
ITGB1BP1	SENP2	0.813645	0.813645	0.933919
ITGB1BP1	SENP3	0.656621	0.656621	0.861132
ITGB1BP1	SENP3-EIF4A1	0.710973	0.710973	0.889467
ITGB1BP1	SENP5	0.41792	0.41792	0.709323
ITGB1BP1	SENP6	0.378438	0.378438	0.680768
ITGB1BP1	SENP7	0.241508	0.241508	0.544861
ITGB1BP1	SENP8	0.625411	0.625411	0.845184
ITGB1BP1	SEPHS1	0.589967	0.589967	0.825855
ITGB1BP1	SEPHS2	0.933946	0.933946	0.981653
ITGB1BP1	SEPSECS	0.475029	0.475029	0.753233
ITGB1BP1	SEPT1	0.19581	0.19581	0.487511
ITGB1BP1	SEPT10	0.243392	0.243392	0.546575
ITGB1BP1	SEPT11	5.3737e-05	5.3737e-05	0.00141073
ITGB1BP1	SEPT14	0.0716122	0.0716122	0.270089
ITGB1BP1	SEPT2	0.462039	0.462039	0.743793
ITGB1BP1	SEPT4	0.718489	0.718489	0.892745
ITGB1BP1	SEPT5	0.0375938	0.0375938	0.181426
ITGB1BP1	SEPT6	0.18186	0.18186	0.468337
ITGB1BP1	SEPT7	0.569529	0.569529	0.813963
ITGB1BP1	SEPT7P2	0.404245	0.404245	0.701173
ITGB1BP1	SEPT8	0.575981	0.575981	0.817826
ITGB1BP1	SEPT9	1.7896e-07	1.7896e-07	1.16763e-05
ITGB1BP1	SERAC1	0.0447316	0.0447316	0.203338
ITGB1BP1	SERBP1	0.00118921	0.00118921	0.0161352
ITGB1BP1	SERF1A	0.807598	0.807598	0.931714
ITGB1BP1	SERF1B	0.50232	0.50232	0.770618
ITGB1BP1	SERF2	0.732765	0.732765	0.898289
ITGB1BP1	SERGEF	0.993714	0.993714	0.998138
ITGB1BP1	SERHL2	0.706336	0.706336	0.887002
ITGB1BP1	SERINC1	0.000460227	0.000460227	0.00772462
ITGB1BP1	SERINC2	0.0167059	0.0167059	0.105083
ITGB1BP1	SERINC3	0.000358373	0.000358373	0.00635992
ITGB1BP1	SERINC5	0.656151	0.656151	0.861132
ITGB1BP1	SERP1	0.357577	0.357577	0.66577
ITGB1BP1	SERPINA5	0.556677	0.556677	0.807067
ITGB1BP1	SERPINB1	0.117798	0.117798	0.368915
ITGB1BP1	SERPINB6	0.0533393	0.0533393	0.226965
ITGB1BP1	SERPINB8	0.845087	0.845087	0.94479
ITGB1BP1	SERPINB9	0.533146	0.533146	0.792566
ITGB1BP1	SERPIND1	0.364798	0.364798	0.671837
ITGB1BP1	SERPINE1	0.62672	0.62672	0.84554
ITGB1BP1	SERPINE2	4.43062e-05	4.43062e-05	0.00120596
ITGB1BP1	SERPINH1	0.270189	0.270189	0.575855
ITGB1BP1	SERPINH1P1	0.951904	0.951904	0.98763
ITGB1BP1	SERPINI1	0.860861	0.860861	0.951184
ITGB1BP1	SERTAD1	0.144964	0.144964	0.414761
ITGB1BP1	SERTAD2	7.86301e-06	7.86301e-06	0.000296478
ITGB1BP1	SERTAD3	0.389705	0.389705	0.689367
ITGB1BP1	SESN1	0.507874	0.507874	0.774319
ITGB1BP1	SESN2	0.573883	0.573883	0.817038
ITGB1BP1	SESTD1	0.0833716	0.0833716	0.296974
ITGB1BP1	SET	0.24845	0.24845	0.551238
ITGB1BP1	SETD1A	0.0324594	0.0324594	0.164851
ITGB1BP1	SETD1B	0.954023	0.954023	0.98832
ITGB1BP1	SETD2	0.145008	0.145008	0.414792
ITGB1BP1	SETD3	0.231602	0.231602	0.532425
ITGB1BP1	SETD4	0.114196	0.114196	0.363302
ITGB1BP1	SETD5	0.157808	0.157808	0.432761
ITGB1BP1	SETD6	0.133378	0.133378	0.395735
ITGB1BP1	SETD7	0.093315	0.093315	0.319289
ITGB1BP1	SETD9	0.208131	0.208131	0.503
ITGB1BP1	SETDB1	0.567643	0.567643	0.813316
ITGB1BP1	SETDB2	0.218074	0.218074	0.515807
ITGB1BP1	SETMAR	0.198442	0.198442	0.490314
ITGB1BP1	SETX	0.154304	0.154304	0.427956
ITGB1BP1	SEZ6L2	0.935872	0.935872	0.982329
ITGB1BP1	SF1	0.29329	0.29329	0.601031
ITGB1BP1	SF3A1	0.196131	0.196131	0.487671
ITGB1BP1	SF3A2	0.466798	0.466798	0.747449
ITGB1BP1	SF3A3	0.349967	0.349967	0.659129
ITGB1BP1	SF3B1	0.105438	0.105438	0.345149
ITGB1BP1	SF3B2	0.155048	0.155048	0.428953
ITGB1BP1	SF3B3	0.162938	0.162938	0.440614
ITGB1BP1	SF3B4	0.287498	0.287498	0.595579
ITGB1BP1	SF3B5	0.753757	0.753757	0.907673
ITGB1BP1	SF3B6	0.103055	0.103055	0.340871
ITGB1BP1	SFI1	0.382155	0.382155	0.683483
ITGB1BP1	SFMBT1	0.0483395	0.0483395	0.213542
ITGB1BP1	SFPQ	0.0995053	0.0995053	0.333103
ITGB1BP1	SFR1	0.318461	0.318461	0.626843
ITGB1BP1	SFRP1	0.434169	0.434169	0.720913
ITGB1BP1	SFSWAP	0.155571	0.155571	0.429491
ITGB1BP1	SFT2D1	0.745476	0.745476	0.904494
ITGB1BP1	SFT2D2	0.516875	0.516875	0.780532
ITGB1BP1	SFTPB	0.152992	0.152992	0.426722
ITGB1BP1	SFXN1	0.172282	0.172282	0.454433
ITGB1BP1	SFXN2	0.000157378	0.000157378	0.00334082
ITGB1BP1	SFXN3	0.034086	0.034086	0.170238
ITGB1BP1	SFXN4	0.00507734	0.00507734	0.0454677
ITGB1BP1	SFXN5	0.255919	0.255919	0.55859
ITGB1BP1	SGCB	0.366423	0.366423	0.672888
ITGB1BP1	SGCE	0.0379294	0.0379294	0.182388
ITGB1BP1	SGF29	0.409889	0.409889	0.704278
ITGB1BP1	SGIP1	0.170434	0.170434	0.451618
ITGB1BP1	SGK1	0.391262	0.391262	0.690309
ITGB1BP1	SGK3	0.320059	0.320059	0.628874
ITGB1BP1	SGMS1	0.00258781	0.00258781	0.0283722
ITGB1BP1	SGMS2	0.000207674	0.000207674	0.00422651
ITGB1BP1	SGO1	0.859845	0.859845	0.95107
ITGB1BP1	SGO2	0.295236	0.295236	0.602697
ITGB1BP1	SGPL1	0.904153	0.904153	0.969959
ITGB1BP1	SGPP1	0.120238	0.120238	0.374004
ITGB1BP1	SGSH	8.28851e-06	8.28851e-06	0.000309888
ITGB1BP1	SGSM1	0.448754	0.448754	0.734968
ITGB1BP1	SGSM2	0.00507328	0.00507328	0.0454677
ITGB1BP1	SGSM3	0.634048	0.634048	0.849525
ITGB1BP1	SGTA	0.72214	0.72214	0.894371
ITGB1BP1	SGTB	0.708288	0.708288	0.887945
ITGB1BP1	SH2B1	0.551308	0.551308	0.804347
ITGB1BP1	SH2B2	0.148785	0.148785	0.420631
ITGB1BP1	SH2B3	0.685206	0.685206	0.876679
ITGB1BP1	SH2D3A	0.988995	0.988995	0.997615
ITGB1BP1	SH2D3C	0.000353295	0.000353295	0.00632037
ITGB1BP1	SH2D5	0.0788535	0.0788535	0.286838
ITGB1BP1	SH3BGR	0.24195	0.24195	0.545177
ITGB1BP1	SH3BGRL	0.0305732	0.0305732	0.158833
ITGB1BP1	SH3BGRL2	0.047354	0.047354	0.210797
ITGB1BP1	SH3BGRL3	4.35173e-07	4.35173e-07	2.47528e-05
ITGB1BP1	SH3BP1	0.875297	0.875297	0.956582
ITGB1BP1	SH3BP2	0.00730627	0.00730627	0.0597337
ITGB1BP1	SH3BP4	0.00328086	0.00328086	0.0335136
ITGB1BP1	SH3BP5	0.629773	0.629773	0.847102
ITGB1BP1	SH3BP5L	0.781477	0.781477	0.921136
ITGB1BP1	SH3D19	0.136411	0.136411	0.401156
ITGB1BP1	SH3D21	0.0249382	0.0249382	0.138812
ITGB1BP1	SH3GL1	0.0153342	0.0153342	0.0993177
ITGB1BP1	SH3GL1P1	0.689063	0.689063	0.879079
ITGB1BP1	SH3GL1P3	0.664359	0.664359	0.864803
ITGB1BP1	SH3GLB1	0.0596558	0.0596558	0.242523
ITGB1BP1	SH3GLB2	5.55986e-11	5.55986e-11	8.91586e-09
ITGB1BP1	SH3KBP1	0.00717873	0.00717873	0.0591268
ITGB1BP1	SH3PXD2A	0.0615334	0.0615334	0.246467
ITGB1BP1	SH3PXD2B	0.895183	0.895183	0.965237
ITGB1BP1	SH3RF1	0.898598	0.898598	0.966984
ITGB1BP1	SH3RF3	0.0171482	0.0171482	0.106928
ITGB1BP1	SH3TC1	0.000150215	0.000150215	0.0032041
ITGB1BP1	SH3TC2	0.0891055	0.0891055	0.31084
ITGB1BP1	SH3YL1	0.255904	0.255904	0.55859
ITGB1BP1	SHANK1	3.44454e-05	3.44454e-05	0.000992355
ITGB1BP1	SHANK3	1.63658e-05	1.63658e-05	0.000543214
ITGB1BP1	SHARPIN	0.956203	0.956203	0.989005
ITGB1BP1	SHB	0.00405399	0.00405399	0.0389312
ITGB1BP1	SHC1	0.000614262	0.000614262	0.00969849
ITGB1BP1	SHC2	0.415986	0.415986	0.708027
ITGB1BP1	SHC3	0.518163	0.518163	0.78159
ITGB1BP1	SHCBP1	0.665489	0.665489	0.865851
ITGB1BP1	SHE	0.969009	0.969009	0.992307
ITGB1BP1	SHF	0.00585036	0.00585036	0.050531
ITGB1BP1	SHISA2	0.419355	0.419355	0.710491
ITGB1BP1	SHISA4	0.515218	0.515218	0.779788
ITGB1BP1	SHISA5	3.02867e-08	3.02867e-08	2.48837e-06
ITGB1BP1	SHISAL1	0.0536117	0.0536117	0.227832
ITGB1BP1	SHKBP1	0.052364	0.052364	0.22396
ITGB1BP1	SHLD1	0.195635	0.195635	0.487459
ITGB1BP1	SHLD2	0.0294151	0.0294151	0.155352
ITGB1BP1	SHLD2P1	0.783341	0.783341	0.921683
ITGB1BP1	SHLD3	0.278776	0.278776	0.585773
ITGB1BP1	SHMT1	0.0583535	0.0583535	0.240237
ITGB1BP1	SHMT2	0.676389	0.676389	0.873205
ITGB1BP1	SHOC2	0.277293	0.277293	0.583797
ITGB1BP1	SHOX2	0.923827	0.923827	0.977347
ITGB1BP1	SHPK	0.0947692	0.0947692	0.322686
ITGB1BP1	SHPRH	0.18584	0.18584	0.473675
ITGB1BP1	SHQ1	0.235578	0.235578	0.537552
ITGB1BP1	SHROOM1	0.418213	0.418213	0.709459
ITGB1BP1	SHROOM2	0.792488	0.792488	0.925608
ITGB1BP1	SHROOM3	3.14101e-05	3.14101e-05	0.000929041
ITGB1BP1	SHROOM4	0.00349374	0.00349374	0.0351019
ITGB1BP1	SHTN1	0.0179642	0.0179642	0.11085
ITGB1BP1	SIAE	0.8117	0.8117	0.933796
ITGB1BP1	SIAH1	0.662332	0.662332	0.863791
ITGB1BP1	SIAH2	0.709105	0.709105	0.888581
ITGB1BP1	SIDT1	0.0471356	0.0471356	0.210317
ITGB1BP1	SIDT2	0.000619575	0.000619575	0.00977079
ITGB1BP1	SIGIRR	7.91479e-05	7.91479e-05	0.00191972
ITGB1BP1	SIGLEC11	0.00035598	0.00035598	0.0063355
ITGB1BP1	SIGLEC16	6.70203e-09	6.70203e-09	6.30041e-07
ITGB1BP1	SIGLEC6	0.00802099	0.00802099	0.0638793
ITGB1BP1	SIGMAR1	0.206817	0.206817	0.500983
ITGB1BP1	SIK1B	0.118438	0.118438	0.370397
ITGB1BP1	SIK2	0.684614	0.684614	0.87648
ITGB1BP1	SIK3	0.216613	0.216613	0.514383
ITGB1BP1	SIKE1	0.110078	0.110078	0.3544
ITGB1BP1	SIL1	0.687128	0.687128	0.877788
ITGB1BP1	SIM1	0.490861	0.490861	0.763779
ITGB1BP1	SIM2	0.386269	0.386269	0.686873
ITGB1BP1	SIMC1	0.113987	0.113987	0.363047
ITGB1BP1	SIN3A	0.346825	0.346825	0.657209
ITGB1BP1	SIN3B	0.0237659	0.0237659	0.134778
ITGB1BP1	SINHCAF	0.0925063	0.0925063	0.317744
ITGB1BP1	SIPA1	0.0991239	0.0991239	0.332243
ITGB1BP1	SIPA1L1	0.157368	0.157368	0.432137
ITGB1BP1	SIPA1L2	0.0104025	0.0104025	0.0754602
ITGB1BP1	SIPA1L3	0.00132585	0.00132585	0.0175097
ITGB1BP1	SIRPA	0.0419432	0.0419432	0.195475
ITGB1BP1	SIRPB1	0.561024	0.561024	0.810041
ITGB1BP1	SIRPB2	0.0041385	0.0041385	0.0393453
ITGB1BP1	SIRT1	0.385472	0.385472	0.686189
ITGB1BP1	SIRT2	0.591572	0.591572	0.826996
ITGB1BP1	SIRT3	0.40628	0.40628	0.702151
ITGB1BP1	SIRT4	0.549789	0.549789	0.803259
ITGB1BP1	SIRT5	0.332933	0.332933	0.642971
ITGB1BP1	SIRT6	0.0709134	0.0709134	0.268523
ITGB1BP1	SIRT7	0.929514	0.929514	0.979559
ITGB1BP1	SIVA1	0.695263	0.695263	0.882443
ITGB1BP1	SIX1	0.859468	0.859468	0.95107
ITGB1BP1	SIX2	0.125518	0.125518	0.382211
ITGB1BP1	SIX4	0.0464339	0.0464339	0.208549
ITGB1BP1	SIX5	8.08796e-05	8.08796e-05	0.0019502
ITGB1BP1	SKA1	0.485678	0.485678	0.761033
ITGB1BP1	SKA2	0.285746	0.285746	0.593427
ITGB1BP1	SKA3	0.0839265	0.0839265	0.29844
ITGB1BP1	SKAP1	0.00163422	0.00163422	0.0204568
ITGB1BP1	SKAP2	0.284369	0.284369	0.5917
ITGB1BP1	SKI	0.480788	0.480788	0.757044
ITGB1BP1	SKIDA1	0.705899	0.705899	0.886704
ITGB1BP1	SKIL	0.321531	0.321531	0.630381
ITGB1BP1	SKIV2L	0.61883	0.61883	0.84209
ITGB1BP1	SKP1	0.39251	0.39251	0.691687
ITGB1BP1	SKP2	0.825132	0.825132	0.937233
ITGB1BP1	SLAIN2	0.188544	0.188544	0.478095
ITGB1BP1	SLBP	0.381987	0.381987	0.683448
ITGB1BP1	SLC10A3	3.9232e-05	3.9232e-05	0.00109014
ITGB1BP1	SLC10A7	0.243378	0.243378	0.546575
ITGB1BP1	SLC11A1	0.817352	0.817352	0.934136
ITGB1BP1	SLC11A2	0.412624	0.412624	0.706007
ITGB1BP1	SLC12A2	0.160004	0.160004	0.435585
ITGB1BP1	SLC12A4	0.0388179	0.0388179	0.185451
ITGB1BP1	SLC12A5	0.183548	0.183548	0.470264
ITGB1BP1	SLC12A6	0.000482005	0.000482005	0.00799936
ITGB1BP1	SLC12A7	0.9427	0.9427	0.984522
ITGB1BP1	SLC12A8	0.000506086	0.000506086	0.00831606
ITGB1BP1	SLC12A9	0.678834	0.678834	0.874494
ITGB1BP1	SLC13A4	0.477035	0.477035	0.75477
ITGB1BP1	SLC14A1	2.36165e-06	2.36165e-06	0.00010621
ITGB1BP1	SLC15A3	0.177232	0.177232	0.461094
ITGB1BP1	SLC15A4	0.550956	0.550956	0.804169
ITGB1BP1	SLC16A1	0.203672	0.203672	0.49668
ITGB1BP1	SLC16A13	0.00604518	0.00604518	0.051777
ITGB1BP1	SLC16A3	0.0151458	0.0151458	0.0983837
ITGB1BP1	SLC16A5	0.993739	0.993739	0.998138
ITGB1BP1	SLC16A6	0.287885	0.287885	0.596011
ITGB1BP1	SLC16A7	0.968917	0.968917	0.992307
ITGB1BP1	SLC16A9	0.568083	0.568083	0.813468
ITGB1BP1	SLC17A5	0.00117272	0.00117272	0.0159927
ITGB1BP1	SLC17A7	0.0723076	0.0723076	0.272022
ITGB1BP1	SLC18A2	0.00698077	0.00698077	0.0576748
ITGB1BP1	SLC18B1	0.266631	0.266631	0.571649
ITGB1BP1	SLC19A1	0.00076918	0.00076918	0.0114773
ITGB1BP1	SLC19A2	0.194249	0.194249	0.485895
ITGB1BP1	SLC1A1	0.689899	0.689899	0.879639
ITGB1BP1	SLC1A4	0.00504559	0.00504559	0.0453762
ITGB1BP1	SLC1A5	0.607863	0.607863	0.836465
ITGB1BP1	SLC20A1	0.0165082	0.0165082	0.104184
ITGB1BP1	SLC20A2	0.567016	0.567016	0.813316
ITGB1BP1	SLC22A17	0.966874	0.966874	0.991827
ITGB1BP1	SLC22A18	0.193662	0.193662	0.48504
ITGB1BP1	SLC22A20P	0.395907	0.395907	0.694657
ITGB1BP1	SLC22A23	0.011399	0.011399	0.0807456
ITGB1BP1	SLC22A31	0.226801	0.226801	0.526277
ITGB1BP1	SLC22A4	0.0337444	0.0337444	0.169167
ITGB1BP1	SLC22A5	0.692962	0.692962	0.881058
ITGB1BP1	SLC23A2	0.00661474	0.00661474	0.0553724
ITGB1BP1	SLC23A3	0.156175	0.156175	0.430182
ITGB1BP1	SLC24A1	0.0239097	0.0239097	0.135305
ITGB1BP1	SLC24A4	0.769573	0.769573	0.914473
ITGB1BP1	SLC25A1	0.119521	0.119521	0.372208
ITGB1BP1	SLC25A10	0.0015752	0.0015752	0.0198982
ITGB1BP1	SLC25A11	0.0246943	0.0246943	0.137838
ITGB1BP1	SLC25A12	0.121819	0.121819	0.377115
ITGB1BP1	SLC25A13	0.675382	0.675382	0.872335
ITGB1BP1	SLC25A14	0.202257	0.202257	0.494667
ITGB1BP1	SLC25A15	0.391977	0.391977	0.691296
ITGB1BP1	SLC25A16	0.882114	0.882114	0.959384
ITGB1BP1	SLC25A17	0.897439	0.897439	0.966643
ITGB1BP1	SLC25A18	5.98179e-05	5.98179e-05	0.00153999
ITGB1BP1	SLC25A19	0.198205	0.198205	0.490264
ITGB1BP1	SLC25A1P5	0.268541	0.268541	0.573998
ITGB1BP1	SLC25A20	0.636017	0.636017	0.850919
ITGB1BP1	SLC25A21	0.538224	0.538224	0.795752
ITGB1BP1	SLC25A22	0.00124588	0.00124588	0.0166996
ITGB1BP1	SLC25A23	0.299504	0.299504	0.607085
ITGB1BP1	SLC25A24	0.531413	0.531413	0.791623
ITGB1BP1	SLC25A25	0.401626	0.401626	0.698533
ITGB1BP1	SLC25A26	0.316642	0.316642	0.625483
ITGB1BP1	SLC25A28	0.390363	0.390363	0.689779
ITGB1BP1	SLC25A29	0.00277389	0.00277389	0.0296312
ITGB1BP1	SLC25A3	0.683228	0.683228	0.876198
ITGB1BP1	SLC25A30	0.02857	0.02857	0.152167
ITGB1BP1	SLC25A32	0.243511	0.243511	0.546579
ITGB1BP1	SLC25A33	0.868711	0.868711	0.953872
ITGB1BP1	SLC25A34	0.732998	0.732998	0.898289
ITGB1BP1	SLC25A35	0.751047	0.751047	0.906171
ITGB1BP1	SLC25A36	0.277148	0.277148	0.583789
ITGB1BP1	SLC25A37	0.41541	0.41541	0.707442
ITGB1BP1	SLC25A38	0.934515	0.934515	0.981798
ITGB1BP1	SLC25A39	0.359324	0.359324	0.667681
ITGB1BP1	SLC25A4	0.983195	0.983195	0.996067
ITGB1BP1	SLC25A40	0.302523	0.302523	0.610633
ITGB1BP1	SLC25A42	0.313033	0.313033	0.62149
ITGB1BP1	SLC25A43	0.0397143	0.0397143	0.187846
ITGB1BP1	SLC25A44	0.466182	0.466182	0.747395
ITGB1BP1	SLC25A45	0.812361	0.812361	0.933875
ITGB1BP1	SLC25A46	0.664355	0.664355	0.864803
ITGB1BP1	SLC25A5	0.711545	0.711545	0.890077
ITGB1BP1	SLC25A51	0.504936	0.504936	0.772227
ITGB1BP1	SLC25A53	0.221244	0.221244	0.519358
ITGB1BP1	SLC25A5P1	0.273208	0.273208	0.579154
ITGB1BP1	SLC25A6	0.00272383	0.00272383	0.0293385
ITGB1BP1	SLC26A1	0.0558541	0.0558541	0.233853
ITGB1BP1	SLC26A11	0.981623	0.981623	0.995909
ITGB1BP1	SLC26A2	0.00442012	0.00442012	0.0411699
ITGB1BP1	SLC26A4	0.00145305	0.00145305	0.0187223
ITGB1BP1	SLC26A6	0.383184	0.383184	0.684529
ITGB1BP1	SLC26A9	0.399975	0.399975	0.696906
ITGB1BP1	SLC27A1	0.00119107	0.00119107	0.0161437
ITGB1BP1	SLC27A3	0.00157466	0.00157466	0.0198982
ITGB1BP1	SLC27A4	0.850616	0.850616	0.94663
ITGB1BP1	SLC27A5	0.114782	0.114782	0.364025
ITGB1BP1	SLC29A1	0.0195067	0.0195067	0.117058
ITGB1BP1	SLC29A2	0.320381	0.320381	0.629135
ITGB1BP1	SLC29A3	0.761437	0.761437	0.911649
ITGB1BP1	SLC29A4	0.0022164	0.0022164	0.0254359
ITGB1BP1	SLC2A1	0.183315	0.183315	0.47003
ITGB1BP1	SLC2A10	0.567347	0.567347	0.813316
ITGB1BP1	SLC2A11	0.990049	0.990049	0.997763
ITGB1BP1	SLC2A12	0.58953	0.58953	0.825855
ITGB1BP1	SLC2A13	0.574344	0.574344	0.817349
ITGB1BP1	SLC2A3	0.000321688	0.000321688	0.00586529
ITGB1BP1	SLC2A4	0.296523	0.296523	0.604188
ITGB1BP1	SLC2A4RG	0.16669	0.16669	0.446681
ITGB1BP1	SLC2A6	0.0496989	0.0496989	0.217239
ITGB1BP1	SLC2A8	0.00395621	0.00395621	0.0383439
ITGB1BP1	SLC2A9	0.412712	0.412712	0.706067
ITGB1BP1	SLC30A1	0.635278	0.635278	0.850231
ITGB1BP1	SLC30A4	0.000699481	0.000699481	0.0106523
ITGB1BP1	SLC30A5	0.289823	0.289823	0.597435
ITGB1BP1	SLC30A6	0.358412	0.358412	0.666732
ITGB1BP1	SLC30A7	0.95423	0.95423	0.988375
ITGB1BP1	SLC30A9	0.45593	0.45593	0.740044
ITGB1BP1	SLC31A1	0.00208049	0.00208049	0.0241424
ITGB1BP1	SLC31A2	0.0274407	0.0274407	0.14763
ITGB1BP1	SLC33A1	0.00762324	0.00762324	0.0614569
ITGB1BP1	SLC35A1	0.757168	0.757168	0.909476
ITGB1BP1	SLC35A2	0.0518442	0.0518442	0.222623
ITGB1BP1	SLC35A3	0.730841	0.730841	0.897692
ITGB1BP1	SLC35A4	0.260899	0.260899	0.564644
ITGB1BP1	SLC35A5	0.292042	0.292042	0.599581
ITGB1BP1	SLC35B1	0.295619	0.295619	0.603294
ITGB1BP1	SLC35B2	0.512065	0.512065	0.777753
ITGB1BP1	SLC35B3	0.0193425	0.0193425	0.116541
ITGB1BP1	SLC35B4	0.397448	0.397448	0.695666
ITGB1BP1	SLC35C1	8.63778e-06	8.63778e-06	0.000320248
ITGB1BP1	SLC35C2	0.893732	0.893732	0.965191
ITGB1BP1	SLC35D1	0.933288	0.933288	0.981653
ITGB1BP1	SLC35D2	0.271816	0.271816	0.577477
ITGB1BP1	SLC35E1	0.326115	0.326115	0.635798
ITGB1BP1	SLC35E2A	0.11413	0.11413	0.363302
ITGB1BP1	SLC35E2B	0.386488	0.386488	0.68717
ITGB1BP1	SLC35E3	0.763504	0.763504	0.911998
ITGB1BP1	SLC35E4	0.037155	0.037155	0.179896
ITGB1BP1	SLC35F2	0.0424096	0.0424096	0.197092
ITGB1BP1	SLC35F5	0.351648	0.351648	0.660425
ITGB1BP1	SLC35F6	0.326879	0.326879	0.636796
ITGB1BP1	SLC35G1	0.0143387	0.0143387	0.0951864
ITGB1BP1	SLC35G2	0.0741573	0.0741573	0.276656
ITGB1BP1	SLC36A1	0.0317375	0.0317375	0.163036
ITGB1BP1	SLC36A4	0.431021	0.431021	0.719263
ITGB1BP1	SLC37A1	0.000708653	0.000708653	0.010755
ITGB1BP1	SLC37A2	2.70938e-10	2.70938e-10	3.75644e-08
ITGB1BP1	SLC37A3	0.868736	0.868736	0.953872
ITGB1BP1	SLC37A4	0.105863	0.105863	0.346029
ITGB1BP1	SLC38A1	0.032472	0.032472	0.164851
ITGB1BP1	SLC38A10	0.905203	0.905203	0.970272
ITGB1BP1	SLC38A2	0.605482	0.605482	0.834867
ITGB1BP1	SLC38A6	0.198333	0.198333	0.490314
ITGB1BP1	SLC38A7	0.840899	0.840899	0.943567
ITGB1BP1	SLC38A9	0.91245	0.91245	0.973089
ITGB1BP1	SLC39A1	0.0319318	0.0319318	0.163466
ITGB1BP1	SLC39A10	0.629792	0.629792	0.847102
ITGB1BP1	SLC39A11	0.165885	0.165885	0.445417
ITGB1BP1	SLC39A13	0.732616	0.732616	0.898289
ITGB1BP1	SLC39A14	0.596	0.596	0.829415
ITGB1BP1	SLC39A3	0.0435816	0.0435816	0.200731
ITGB1BP1	SLC39A4	0.0437034	0.0437034	0.201069
ITGB1BP1	SLC39A6	0.202449	0.202449	0.494784
ITGB1BP1	SLC39A7	0.719135	0.719135	0.893214
ITGB1BP1	SLC39A8	0.0968819	0.0968819	0.327481
ITGB1BP1	SLC39A9	0.00425614	0.00425614	0.0400348
ITGB1BP1	SLC3A2	0.113743	0.113743	0.36253
ITGB1BP1	SLC40A1	0.294064	0.294064	0.601572
ITGB1BP1	SLC41A1	0.821728	0.821728	0.936454
ITGB1BP1	SLC41A2	0.702173	0.702173	0.885483
ITGB1BP1	SLC41A3	0.28978	0.28978	0.597435
ITGB1BP1	SLC43A1	0.00436475	0.00436475	0.0407397
ITGB1BP1	SLC43A2	1.70406e-42	1.70406e-42	4.5362e-39
ITGB1BP1	SLC43A3	0.310125	0.310125	0.618207
ITGB1BP1	SLC44A1	0.975864	0.975864	0.993706
ITGB1BP1	SLC44A2	2.24582e-06	2.24582e-06	0.000101673
ITGB1BP1	SLC44A3	0.0134415	0.0134415	0.091093
ITGB1BP1	SLC44A3-AS1	0.845798	0.845798	0.944823
ITGB1BP1	SLC44A4	0.122931	0.122931	0.378388
ITGB1BP1	SLC44A5	8.29774e-05	8.29774e-05	0.00198141
ITGB1BP1	SLC45A1	0.736113	0.736113	0.900024
ITGB1BP1	SLC45A3	0.649067	0.649067	0.857778
ITGB1BP1	SLC45A4	0.0333971	0.0333971	0.167932
ITGB1BP1	SLC46A1	0.403574	0.403574	0.700883
ITGB1BP1	SLC46A3	0.788401	0.788401	0.924148
ITGB1BP1	SLC47A1	0.332532	0.332532	0.642757
ITGB1BP1	SLC48A1	0.0602597	0.0602597	0.244083
ITGB1BP1	SLC49A4	0.121751	0.121751	0.377036
ITGB1BP1	SLC4A11	0.18123	0.18123	0.467203
ITGB1BP1	SLC4A1AP	0.203105	0.203105	0.495873
ITGB1BP1	SLC4A2	0.168105	0.168105	0.448122
ITGB1BP1	SLC4A3	0.994344	0.994344	0.998144
ITGB1BP1	SLC4A7	0.328972	0.328972	0.63876
ITGB1BP1	SLC4A8	0.473078	0.473078	0.751729
ITGB1BP1	SLC50A1	0.00871507	0.00871507	0.0674797
ITGB1BP1	SLC51A	0.37743	0.37743	0.680028
ITGB1BP1	SLC52A2	0.470725	0.470725	0.750341
ITGB1BP1	SLC5A10	0.545995	0.545995	0.800528
ITGB1BP1	SLC5A12	0.567265	0.567265	0.813316
ITGB1BP1	SLC5A3	0.907123	0.907123	0.971344
ITGB1BP1	SLC5A4	0.476474	0.476474	0.754475
ITGB1BP1	SLC5A6	0.515855	0.515855	0.779788
ITGB1BP1	SLC6A15	0.00600577	0.00600577	0.0514725
ITGB1BP1	SLC6A16	0.438941	0.438941	0.724761
ITGB1BP1	SLC6A6	0.745051	0.745051	0.904472
ITGB1BP1	SLC6A8	0.149791	0.149791	0.422346
ITGB1BP1	SLC6A9	0.550598	0.550598	0.803912
ITGB1BP1	SLC7A1	0.000851063	0.000851063	0.0124754
ITGB1BP1	SLC7A11	0.804086	0.804086	0.929995
ITGB1BP1	SLC7A14	0.849156	0.849156	0.946271
ITGB1BP1	SLC7A2	0.0428329	0.0428329	0.198298
ITGB1BP1	SLC7A5	0.24503	0.24503	0.54785
ITGB1BP1	SLC7A5P1	0.0560255	0.0560255	0.234336
ITGB1BP1	SLC7A6	0.00177241	0.00177241	0.0217026
ITGB1BP1	SLC7A6OS	0.399576	0.399576	0.696557
ITGB1BP1	SLC7A7	0.00276308	0.00276308	0.0295394
ITGB1BP1	SLC7A8	0.149864	0.149864	0.422346
ITGB1BP1	SLC8B1	8.37168e-07	8.37168e-07	4.31888e-05
ITGB1BP1	SLC9A1	0.00882124	0.00882124	0.0680642
ITGB1BP1	SLC9A3	0.77483	0.77483	0.917444
ITGB1BP1	SLC9A3R1	0.77216	0.77216	0.916099
ITGB1BP1	SLC9A3R2	1.27298e-09	1.27298e-09	1.47334e-07
ITGB1BP1	SLC9A5	0.764879	0.764879	0.91248
ITGB1BP1	SLC9A6	0.116658	0.116658	0.3669
ITGB1BP1	SLC9A7	0.283995	0.283995	0.591329
ITGB1BP1	SLC9A8	0.00752839	0.00752839	0.0610621
ITGB1BP1	SLC9A9	0.209171	0.209171	0.503995
ITGB1BP1	SLC9B2	0.532242	0.532242	0.792056
ITGB1BP1	SLCO2A1	9.17204e-12	9.17204e-12	1.76857e-09
ITGB1BP1	SLCO2B1	0.379883	0.379883	0.681444
ITGB1BP1	SLCO4A1	3.18074e-07	3.18074e-07	1.88158e-05
ITGB1BP1	SLF1	0.784	0.784	0.921683
ITGB1BP1	SLF2	0.31732	0.31732	0.626104
ITGB1BP1	SLFN11	0.155383	0.155383	0.429344
ITGB1BP1	SLFN12	0.231771	0.231771	0.532425
ITGB1BP1	SLFN13	0.670463	0.670463	0.86898
ITGB1BP1	SLFN5	0.417904	0.417904	0.709323
ITGB1BP1	SLIRP	0.198466	0.198466	0.490314
ITGB1BP1	SLIT2	0.274667	0.274667	0.580841
ITGB1BP1	SLK	1.07643e-07	1.07643e-07	7.58057e-06
ITGB1BP1	SLMAP	0.250791	0.250791	0.553667
ITGB1BP1	SLTM	0.968941	0.968941	0.992307
ITGB1BP1	SLU7	0.206129	0.206129	0.500197
ITGB1BP1	SLX1A	0.201366	0.201366	0.493952
ITGB1BP1	SLX1B	0.234437	0.234437	0.536491
ITGB1BP1	SLX4	0.561533	0.561533	0.810261
ITGB1BP1	SLX4IP	0.626492	0.626492	0.84554
ITGB1BP1	SMAD1	0.0189972	0.0189972	0.115247
ITGB1BP1	SMAD2	0.220053	0.220053	0.517637
ITGB1BP1	SMAD3	0.0140354	0.0140354	0.0937339
ITGB1BP1	SMAD4	0.797296	0.797296	0.927461
ITGB1BP1	SMAD5	0.231249	0.231249	0.532052
ITGB1BP1	SMAD6	0.000271629	0.000271629	0.00517963
ITGB1BP1	SMAD7	0.365486	0.365486	0.671955
ITGB1BP1	SMAD9	0.0816381	0.0816381	0.29328
ITGB1BP1	SMAGP	4.67869e-06	4.67869e-06	0.000191023
ITGB1BP1	SMAP1	0.340304	0.340304	0.651344
ITGB1BP1	SMAP2	0.589946	0.589946	0.825855
ITGB1BP1	SMARCA1	0.0115547	0.0115547	0.0816053
ITGB1BP1	SMARCA2	0.894808	0.894808	0.965198
ITGB1BP1	SMARCA4	0.0392589	0.0392589	0.186753
ITGB1BP1	SMARCA5	0.663384	0.663384	0.864448
ITGB1BP1	SMARCAD1	0.430149	0.430149	0.718878
ITGB1BP1	SMARCAL1	0.00915859	0.00915859	0.0694988
ITGB1BP1	SMARCB1	0.386124	0.386124	0.686706
ITGB1BP1	SMARCC1	0.0262757	0.0262757	0.143604
ITGB1BP1	SMARCC2	6.19791e-06	6.19791e-06	0.000246251
ITGB1BP1	SMARCD1	0.701955	0.701955	0.885453
ITGB1BP1	SMARCD2	0.31613	0.31613	0.624842
ITGB1BP1	SMARCD3	0.629097	0.629097	0.846898
ITGB1BP1	SMARCE1	0.89171	0.89171	0.963825
ITGB1BP1	SMC1A	0.167426	0.167426	0.447299
ITGB1BP1	SMC2	0.895097	0.895097	0.965222
ITGB1BP1	SMC3	0.914514	0.914514	0.973984
ITGB1BP1	SMC4	0.48345	0.48345	0.759797
ITGB1BP1	SMC5	0.123131	0.123131	0.378755
ITGB1BP1	SMC6	0.991909	0.991909	0.998079
ITGB1BP1	SMCHD1	0.393443	0.393443	0.692352
ITGB1BP1	SMCO4	0.708851	0.708851	0.888567
ITGB1BP1	SMCR8	0.959271	0.959271	0.989849
ITGB1BP1	SMDT1	0.912723	0.912723	0.973089
ITGB1BP1	SMG1	0.82479	0.82479	0.93715
ITGB1BP1	SMG1P1	0.733931	0.733931	0.898631
ITGB1BP1	SMG1P2	0.451542	0.451542	0.736843
ITGB1BP1	SMG1P3	0.831257	0.831257	0.93986
ITGB1BP1	SMG1P5	0.0990867	0.0990867	0.332243
ITGB1BP1	SMG1P7	0.0443837	0.0443837	0.202255
ITGB1BP1	SMG5	0.193964	0.193964	0.485433
ITGB1BP1	SMG6	0.200737	0.200737	0.492879
ITGB1BP1	SMG7	0.0527371	0.0527371	0.225163
ITGB1BP1	SMG8	0.58106	0.58106	0.820876
ITGB1BP1	SMG9	0.0048822	0.0048822	0.0442944
ITGB1BP1	SMIM10L1	0.598244	0.598244	0.830522
ITGB1BP1	SMIM10L2A	0.104224	0.104224	0.342984
ITGB1BP1	SMIM11A	0.0405309	0.0405309	0.190759
ITGB1BP1	SMIM11B	0.0841422	0.0841422	0.299127
ITGB1BP1	SMIM12	0.0611946	0.0611946	0.245838
ITGB1BP1	SMIM13	0.86821	0.86821	0.953872
ITGB1BP1	SMIM14	0.031583	0.031583	0.162556
ITGB1BP1	SMIM15	0.408431	0.408431	0.703263
ITGB1BP1	SMIM19	0.429845	0.429845	0.718878
ITGB1BP1	SMIM20	0.47976	0.47976	0.756858
ITGB1BP1	SMIM26	0.557809	0.557809	0.80754
ITGB1BP1	SMIM27	0.383947	0.383947	0.684765
ITGB1BP1	SMIM29	0.00181043	0.00181043	0.0220667
ITGB1BP1	SMIM3	0.00949752	0.00949752	0.071018
ITGB1BP1	SMIM30	0.0210306	0.0210306	0.123095
ITGB1BP1	SMIM36	0.0734527	0.0734527	0.275008
ITGB1BP1	SMIM4	0.146423	0.146423	0.417322
ITGB1BP1	SMIM7	0.474544	0.474544	0.753179
ITGB1BP1	SMIM8	0.216144	0.216144	0.51389
ITGB1BP1	SMKR1	0.758085	0.758085	0.909921
ITGB1BP1	SMN1	0.925429	0.925429	0.977732
ITGB1BP1	SMNDC1	0.118716	0.118716	0.370743
ITGB1BP1	SMO	0.000321559	0.000321559	0.00586529
ITGB1BP1	SMOC1	9.82404e-05	9.82404e-05	0.00226225
ITGB1BP1	SMOX	0.303716	0.303716	0.611298
ITGB1BP1	SMPD1	0.000127336	0.000127336	0.00277843
ITGB1BP1	SMPD2	0.0424821	0.0424821	0.19736
ITGB1BP1	SMPD3	0.704744	0.704744	0.88632
ITGB1BP1	SMPD4	0.35659	0.35659	0.664736
ITGB1BP1	SMPDL3B	0.256234	0.256234	0.558814
ITGB1BP1	SMS	0.0394826	0.0394826	0.187282
ITGB1BP1	SMTN	0.678273	0.678273	0.874111
ITGB1BP1	SMU1	0.695115	0.695115	0.882443
ITGB1BP1	SMUG1	0.86919	0.86919	0.954041
ITGB1BP1	SMURF1	0.134942	0.134942	0.398773
ITGB1BP1	SMURF2	0.0293084	0.0293084	0.154984
ITGB1BP1	SMURF2P1	0.425408	0.425408	0.715012
ITGB1BP1	SMYD2	0.289045	0.289045	0.597019
ITGB1BP1	SMYD3	0.349165	0.349165	0.658689
ITGB1BP1	SMYD4	0.66288	0.66288	0.864231
ITGB1BP1	SMYD5	0.105687	0.105687	0.345642
ITGB1BP1	SNAI1	0.44686	0.44686	0.732837
ITGB1BP1	SNAI2	2.3493e-09	2.3493e-09	2.40533e-07
ITGB1BP1	SNAI3	0.517841	0.517841	0.781373
ITGB1BP1	SNAP23	0.00842053	0.00842053	0.0660054
ITGB1BP1	SNAP29	0.240553	0.240553	0.543871
ITGB1BP1	SNAP47	0.0172596	0.0172596	0.107499
ITGB1BP1	SNAPC1	0.822999	0.822999	0.937063
ITGB1BP1	SNAPC2	0.0560437	0.0560437	0.234336
ITGB1BP1	SNAPC3	0.617837	0.617837	0.841528
ITGB1BP1	SNAPC4	0.430227	0.430227	0.718878
ITGB1BP1	SNAPC5	0.0225169	0.0225169	0.129909
ITGB1BP1	SNAPIN	0.00803892	0.00803892	0.0639558
ITGB1BP1	SNCA	0.531594	0.531594	0.791623
ITGB1BP1	SNCG	4.11629e-08	4.11629e-08	3.28071e-06
ITGB1BP1	SND1	0.729182	0.729182	0.897399
ITGB1BP1	SNED1	0.00654591	0.00654591	0.0549344
ITGB1BP1	SNF8	0.230842	0.230842	0.531478
ITGB1BP1	SNIP1	0.498261	0.498261	0.767857
ITGB1BP1	SNN	0.146414	0.146414	0.417322
ITGB1BP1	SNORC	0.0491809	0.0491809	0.215676
ITGB1BP1	SNPH	0.707432	0.707432	0.887354
ITGB1BP1	SNRK	0.0348426	0.0348426	0.172575
ITGB1BP1	SNRNP200	0.844574	0.844574	0.944691
ITGB1BP1	SNRNP25	0.00185632	0.00185632	0.0223396
ITGB1BP1	SNRNP27	0.350458	0.350458	0.659355
ITGB1BP1	SNRNP35	0.472731	0.472731	0.751702
ITGB1BP1	SNRNP40	0.749825	0.749825	0.905723
ITGB1BP1	SNRNP48	0.364193	0.364193	0.671387
ITGB1BP1	SNRNP70	0.0334986	0.0334986	0.168251
ITGB1BP1	SNRPA	0.14602	0.14602	0.416708
ITGB1BP1	SNRPA1	0.0469299	0.0469299	0.209891
ITGB1BP1	SNRPB	0.157216	0.157216	0.431957
ITGB1BP1	SNRPB2	0.88441	0.88441	0.960546
ITGB1BP1	SNRPC	0.849858	0.849858	0.946332
ITGB1BP1	SNRPD1	0.231758	0.231758	0.532425
ITGB1BP1	SNRPD2	0.843208	0.843208	0.944319
ITGB1BP1	SNRPD3	0.176623	0.176623	0.46059
ITGB1BP1	SNRPE	0.00259302	0.00259302	0.0283885
ITGB1BP1	SNRPF	0.559186	0.559186	0.808633
ITGB1BP1	SNRPG	0.844615	0.844615	0.944691
ITGB1BP1	SNRPN	0.273807	0.273807	0.579852
ITGB1BP1	SNTA1	0.754718	0.754718	0.908008
ITGB1BP1	SNTB2	0.273974	0.273974	0.580101
ITGB1BP1	SNU13	0.78952	0.78952	0.924294
ITGB1BP1	SNUPN	0.247402	0.247402	0.55032
ITGB1BP1	SNW1	0.412573	0.412573	0.706007
ITGB1BP1	SNX1	0.825736	0.825736	0.937351
ITGB1BP1	SNX11	0.53925	0.53925	0.796147
ITGB1BP1	SNX12	0.432513	0.432513	0.719811
ITGB1BP1	SNX13	0.165415	0.165415	0.444602
ITGB1BP1	SNX14	0.873624	0.873624	0.955678
ITGB1BP1	SNX15	0.587724	0.587724	0.824909
ITGB1BP1	SNX16	0.613743	0.613743	0.839991
ITGB1BP1	SNX17	0.433832	0.433832	0.720707
ITGB1BP1	SNX18	0.812905	0.812905	0.933875
ITGB1BP1	SNX18P12	0.307671	0.307671	0.615997
ITGB1BP1	SNX18P23	0.115796	0.115796	0.365483
ITGB1BP1	SNX18P26	0.494232	0.494232	0.765647
ITGB1BP1	SNX18P3	0.368954	0.368954	0.674002
ITGB1BP1	SNX18P7	0.443299	0.443299	0.729168
ITGB1BP1	SNX19	0.122249	0.122249	0.377897
ITGB1BP1	SNX2	0.583729	0.583729	0.822859
ITGB1BP1	SNX21	0.0442957	0.0442957	0.202244
ITGB1BP1	SNX22	0.105222	0.105222	0.344921
ITGB1BP1	SNX24	0.604214	0.604214	0.834245
ITGB1BP1	SNX25	0.568509	0.568509	0.813643
ITGB1BP1	SNX27	0.591229	0.591229	0.826863
ITGB1BP1	SNX29	0.00195424	0.00195424	0.0232034
ITGB1BP1	SNX29P2	0.558034	0.558034	0.807687
ITGB1BP1	SNX3	0.297422	0.297422	0.604656
ITGB1BP1	SNX30	0.487457	0.487457	0.761598
ITGB1BP1	SNX33	0.0539262	0.0539262	0.228804
ITGB1BP1	SNX4	0.698044	0.698044	0.883003
ITGB1BP1	SNX5	0.0123042	0.0123042	0.085519
ITGB1BP1	SNX5P1	0.0578153	0.0578153	0.238516
ITGB1BP1	SNX6	0.2329	0.2329	0.534097
ITGB1BP1	SNX7	0.128606	0.128606	0.388679
ITGB1BP1	SNX8	0.898641	0.898641	0.966984
ITGB1BP1	SNX9	0.706543	0.706543	0.887178
ITGB1BP1	SOAT1	0.142179	0.142179	0.410409
ITGB1BP1	SOBP	0.452072	0.452072	0.737164
ITGB1BP1	SOCS1	0.196049	0.196049	0.487671
ITGB1BP1	SOCS2	0.135758	0.135758	0.400298
ITGB1BP1	SOCS3	0.171625	0.171625	0.45342
ITGB1BP1	SOCS4	0.659553	0.659553	0.862761
ITGB1BP1	SOCS5	0.0915738	0.0915738	0.315927
ITGB1BP1	SOCS6	0.30521	0.30521	0.61325
ITGB1BP1	SOCS7	0.217282	0.217282	0.515159
ITGB1BP1	SOD1	0.00428514	0.00428514	0.0401374
ITGB1BP1	SOD2	0.254377	0.254377	0.557056
ITGB1BP1	SOGA1	0.429036	0.429036	0.718416
ITGB1BP1	SOGA3	0.0125078	0.0125078	0.0865272
ITGB1BP1	SON	0.91974	0.91974	0.975827
ITGB1BP1	SORBS1	0.783798	0.783798	0.921683
ITGB1BP1	SORBS2	3.03048e-06	3.03048e-06	0.000131387
ITGB1BP1	SORBS3	0.0128432	0.0128432	0.0883426
ITGB1BP1	SORD	0.0888103	0.0888103	0.310419
ITGB1BP1	SORD2P	0.000291286	0.000291286	0.00546059
ITGB1BP1	SORT1	1.12119e-06	1.12119e-06	5.51349e-05
ITGB1BP1	SOS1	0.273216	0.273216	0.579154
ITGB1BP1	SOS2	0.952355	0.952355	0.987703
ITGB1BP1	SOWAHC	0.405051	0.405051	0.701627
ITGB1BP1	SOX11	0.835458	0.835458	0.940933
ITGB1BP1	SOX12	0.530987	0.530987	0.79137
ITGB1BP1	SOX13	1.19032e-12	1.19032e-12	2.93391e-10
ITGB1BP1	SOX17	0.00111931	0.00111931	0.0153587
ITGB1BP1	SOX18	0.0603311	0.0603311	0.244224
ITGB1BP1	SOX21	0.193991	0.193991	0.485433
ITGB1BP1	SOX4	0.00632009	0.00632009	0.0535117
ITGB1BP1	SOX7	6.3358e-06	6.3358e-06	0.000249495
ITGB1BP1	SP1	0.813734	0.813734	0.933919
ITGB1BP1	SP100	0.0962062	0.0962062	0.325745
ITGB1BP1	SP110	0.871963	0.871963	0.954897
ITGB1BP1	SP140L	0.41143	0.41143	0.705234
ITGB1BP1	SP2	0.121174	0.121174	0.375687
ITGB1BP1	SP3	0.190114	0.190114	0.479973
ITGB1BP1	SP4	0.223561	0.223561	0.522401
ITGB1BP1	SP6	5.9716e-05	5.9716e-05	0.00153999
ITGB1BP1	SPA17	0.919716	0.919716	0.975827
ITGB1BP1	SPAAR	0.000777423	0.000777423	0.0115615
ITGB1BP1	SPACA6	0.947637	0.947637	0.986319
ITGB1BP1	SPACA9	0.347623	0.347623	0.657439
ITGB1BP1	SPAG1	0.246195	0.246195	0.549347
ITGB1BP1	SPAG16	0.950021	0.950021	0.986821
ITGB1BP1	SPAG4	0.6795	0.6795	0.875099
ITGB1BP1	SPAG5	0.641418	0.641418	0.853619
ITGB1BP1	SPAG6	0.223008	0.223008	0.521763
ITGB1BP1	SPAG7	0.659619	0.659619	0.862761
ITGB1BP1	SPAG9	0.0579916	0.0579916	0.239117
ITGB1BP1	SPARC	0.175076	0.175076	0.458136
ITGB1BP1	SPART	0.837361	0.837361	0.942358
ITGB1BP1	SPAST	0.304059	0.304059	0.611794
ITGB1BP1	SPATA13	0.0132865	0.0132865	0.0905344
ITGB1BP1	SPATA17	0.0492004	0.0492004	0.215676
ITGB1BP1	SPATA18	0.340576	0.340576	0.651536
ITGB1BP1	SPATA2	0.663541	0.663541	0.864448
ITGB1BP1	SPATA20	0.000437567	0.000437567	0.00745688
ITGB1BP1	SPATA24	0.623279	0.623279	0.844275
ITGB1BP1	SPATA2L	0.122035	0.122035	0.377389
ITGB1BP1	SPATA33	0.478515	0.478515	0.756148
ITGB1BP1	SPATA5	0.718384	0.718384	0.892699
ITGB1BP1	SPATA5L1	0.998848	0.998848	0.999599
ITGB1BP1	SPATA6	0.397845	0.397845	0.695867
ITGB1BP1	SPATA6L	0.677109	0.677109	0.87354
ITGB1BP1	SPATA7	0.728953	0.728953	0.897399
ITGB1BP1	SPATC1L	0.76584	0.76584	0.913054
ITGB1BP1	SPATS2	0.0588122	0.0588122	0.24123
ITGB1BP1	SPATS2L	6.96848e-08	6.96848e-08	5.2107e-06
ITGB1BP1	SPC24	0.678709	0.678709	0.874478
ITGB1BP1	SPC25	0.375864	0.375864	0.678939
ITGB1BP1	SPCS1	0.823124	0.823124	0.937063
ITGB1BP1	SPCS2	0.779508	0.779508	0.919826
ITGB1BP1	SPCS2P4	0.616644	0.616644	0.841287
ITGB1BP1	SPCS3	0.247771	0.247771	0.550606
ITGB1BP1	SPDL1	0.775846	0.775846	0.918089
ITGB1BP1	SPDYE3	0.150753	0.150753	0.423944
ITGB1BP1	SPECC1L	0.151923	0.151923	0.425705
ITGB1BP1	SPECC1L-ADORA2A	0.795701	0.795701	0.926821
ITGB1BP1	SPEG	0.610065	0.610065	0.83806
ITGB1BP1	SPEN	0.394282	0.394282	0.693073
ITGB1BP1	SPG11	0.969922	0.969922	0.992315
ITGB1BP1	SPG21	0.0754172	0.0754172	0.279067
ITGB1BP1	SPG7	0.807434	0.807434	0.931714
ITGB1BP1	SPHK1	0.0136658	0.0136658	0.091819
ITGB1BP1	SPHK2	0.415497	0.415497	0.707442
ITGB1BP1	SPICE1	0.0133856	0.0133856	0.0909636
ITGB1BP1	SPIDR	0.375788	0.375788	0.678939
ITGB1BP1	SPIN1	0.0963017	0.0963017	0.325903
ITGB1BP1	SPIN2A	0.284946	0.284946	0.592413
ITGB1BP1	SPIN2B	0.0113141	0.0113141	0.0803148
ITGB1BP1	SPIN3	0.00526352	0.00526352	0.0466428
ITGB1BP1	SPIN4	0.310491	0.310491	0.618472
ITGB1BP1	SPINDOC	0.788535	0.788535	0.924148
ITGB1BP1	SPINK9	0.409244	0.409244	0.703934
ITGB1BP1	SPINT1	0.298638	0.298638	0.606111
ITGB1BP1	SPIRE1	0.196751	0.196751	0.488391
ITGB1BP1	SPIRE2	0.643479	0.643479	0.854505
ITGB1BP1	SPNS1	0.119177	0.119177	0.371486
ITGB1BP1	SPOCD1	0.0098327	0.0098327	0.0724879
ITGB1BP1	SPOCK1	0.31394	0.31394	0.622548
ITGB1BP1	SPOP	0.00491628	0.00491628	0.0443933
ITGB1BP1	SPOPL	0.389848	0.389848	0.689367
ITGB1BP1	SPOUT1	3.05871e-07	3.05871e-07	1.82563e-05
ITGB1BP1	SPPL2A	0.935211	0.935211	0.982186
ITGB1BP1	SPPL2B	0.71551	0.71551	0.89175
ITGB1BP1	SPPL3	0.399147	0.399147	0.696557
ITGB1BP1	SPR	0.382734	0.382734	0.683967
ITGB1BP1	SPRED1	0.413018	0.413018	0.706187
ITGB1BP1	SPRED2	0.326542	0.326542	0.636444
ITGB1BP1	SPRED3	2.10371e-05	2.10371e-05	0.000665094
ITGB1BP1	SPRTN	0.453633	0.453633	0.738304
ITGB1BP1	SPRY1	0.868314	0.868314	0.953872
ITGB1BP1	SPRY2	0.154768	0.154768	0.428357
ITGB1BP1	SPRY3	0.802821	0.802821	0.929212
ITGB1BP1	SPRY4	0.212009	0.212009	0.508235
ITGB1BP1	SPRYD3	0.0212256	0.0212256	0.124181
ITGB1BP1	SPRYD4	0.0143987	0.0143987	0.0953941
ITGB1BP1	SPRYD7	0.715011	0.715011	0.89167
ITGB1BP1	SPSB1	0.648853	0.648853	0.857778
ITGB1BP1	SPSB2	0.0749982	0.0749982	0.278058
ITGB1BP1	SPSB3	0.323092	0.323092	0.632219
ITGB1BP1	SPSB4	0.0266749	0.0266749	0.144856
ITGB1BP1	SPTAN1	0.00134274	0.00134274	0.0176425
ITGB1BP1	SPTB	0.637163	0.637163	0.850947
ITGB1BP1	SPTBN1	0.00338212	0.00338212	0.0343371
ITGB1BP1	SPTBN2	0.00488364	0.00488364	0.0442944
ITGB1BP1	SPTBN5	5.2771e-31	5.2771e-31	8.77977e-28
ITGB1BP1	SPTLC1	0.114318	0.114318	0.363317
ITGB1BP1	SPTLC2	0.114231	0.114231	0.363302
ITGB1BP1	SPTSSA	0.0264917	0.0264917	0.144451
ITGB1BP1	SPTY2D1	0.121383	0.121383	0.37624
ITGB1BP1	SPTY2D1OS	0.925126	0.925126	0.977567
ITGB1BP1	SQLE	0.63723	0.63723	0.850947
ITGB1BP1	SQOR	0.786329	0.786329	0.9229
ITGB1BP1	SQSTM1	0.99003	0.99003	0.997763
ITGB1BP1	SRA1	0.35258	0.35258	0.66105
ITGB1BP1	SRBD1	0.0596018	0.0596018	0.242523
ITGB1BP1	SRC	2.62412e-07	2.62412e-07	1.60216e-05
ITGB1BP1	SRCAP	0.251514	0.251514	0.554366
ITGB1BP1	SRCIN1	0.651572	0.651572	0.859044
ITGB1BP1	SRD5A1	0.0713884	0.0713884	0.269402
ITGB1BP1	SRD5A3	0.334773	0.334773	0.645024
ITGB1BP1	SREBF1	0.00173477	0.00173477	0.0213794
ITGB1BP1	SREBF2	0.20861	0.20861	0.503494
ITGB1BP1	SREK1	0.102923	0.102923	0.340697
ITGB1BP1	SREK1IP1	0.171517	0.171517	0.453224
ITGB1BP1	SRF	0.364699	0.364699	0.671761
ITGB1BP1	SRFBP1	0.778615	0.778615	0.919635
ITGB1BP1	SRGAP1	0.861068	0.861068	0.951184
ITGB1BP1	SRGAP2	0.159089	0.159089	0.434499
ITGB1BP1	SRGAP2B	0.0199194	0.0199194	0.118572
ITGB1BP1	SRGAP2C	0.476685	0.476685	0.754493
ITGB1BP1	SRGAP2D	0.172331	0.172331	0.454474
ITGB1BP1	SRGAP3	0.880258	0.880258	0.958844
ITGB1BP1	SRGN	6.22901e-05	6.22901e-05	0.00159439
ITGB1BP1	SRI	0.924047	0.924047	0.977404
ITGB1BP1	SRM	0.97788	0.97788	0.994445
ITGB1BP1	SRP14	0.0240993	0.0240993	0.135973
ITGB1BP1	SRP14P2	0.277228	0.277228	0.583797
ITGB1BP1	SRP19	0.485941	0.485941	0.761033
ITGB1BP1	SRP54	0.720147	0.720147	0.893638
ITGB1BP1	SRP54-AS1	0.332298	0.332298	0.642757
ITGB1BP1	SRP68	0.531425	0.531425	0.791623
ITGB1BP1	SRP72	0.75079	0.75079	0.906067
ITGB1BP1	SRP9	0.981194	0.981194	0.995783
ITGB1BP1	SRP9P1	0.55704	0.55704	0.807067
ITGB1BP1	SRPK1	0.410029	0.410029	0.704373
ITGB1BP1	SRPK2	5.04777e-06	5.04777e-06	0.000204835
ITGB1BP1	SRPRA	0.319578	0.319578	0.62802
ITGB1BP1	SRPRB	0.102193	0.102193	0.33935
ITGB1BP1	SRPX	0.0622487	0.0622487	0.248268
ITGB1BP1	SRPX2	3.61894e-05	3.61894e-05	0.00103365
ITGB1BP1	SRR	0.514133	0.514133	0.779168
ITGB1BP1	SRRD	0.40714	0.40714	0.70275
ITGB1BP1	SRRM1	0.152704	0.152704	0.426292
ITGB1BP1	SRRM2	0.433336	0.433336	0.720333
ITGB1BP1	SRRM3	0.0306506	0.0306506	0.159173
ITGB1BP1	SRRT	0.140709	0.140709	0.40838
ITGB1BP1	SRSF1	0.00229315	0.00229315	0.0259099
ITGB1BP1	SRSF10	0.663956	0.663956	0.864448
ITGB1BP1	SRSF11	0.149137	0.149137	0.421179
ITGB1BP1	SRSF2	0.00139999	0.00139999	0.0182149
ITGB1BP1	SRSF3	0.000141301	0.000141301	0.00303724
ITGB1BP1	SRSF4	0.463902	0.463902	0.745446
ITGB1BP1	SRSF5	0.123516	0.123516	0.379375
ITGB1BP1	SRSF6	0.00264044	0.00264044	0.0287127
ITGB1BP1	SRSF7	0.013149	0.013149	0.0899351
ITGB1BP1	SRSF8	0.515703	0.515703	0.779788
ITGB1BP1	SRSF9	0.45563	0.45563	0.739836
ITGB1BP1	SRXN1	0.0259334	0.0259334	0.142223
ITGB1BP1	SS18	0.945768	0.945768	0.985607
ITGB1BP1	SS18L1	0.426855	0.426855	0.716539
ITGB1BP1	SS18L2	0.845747	0.845747	0.944823
ITGB1BP1	SSB	0.756324	0.756324	0.9092
ITGB1BP1	SSBP1	0.807942	0.807942	0.931786
ITGB1BP1	SSBP2	0.133089	0.133089	0.395489
ITGB1BP1	SSBP3	0.282372	0.282372	0.589364
ITGB1BP1	SSBP4	0.230919	0.230919	0.531478
ITGB1BP1	SSC5D	0.680926	0.680926	0.875295
ITGB1BP1	SSH1	0.744247	0.744247	0.904239
ITGB1BP1	SSH2	0.335733	0.335733	0.646312
ITGB1BP1	SSH3	0.360185	0.360185	0.668132
ITGB1BP1	SSNA1	0.76062	0.76062	0.911402
ITGB1BP1	SSPN	0.194818	0.194818	0.486222
ITGB1BP1	SSPO	6.15496e-27	6.15496e-27	8.19225e-24
ITGB1BP1	SSR1	0.139557	0.139557	0.407436
ITGB1BP1	SSR2	0.566288	0.566288	0.812909
ITGB1BP1	SSR3	0.432319	0.432319	0.719721
ITGB1BP1	SSR4	0.622292	0.622292	0.843614
ITGB1BP1	SSR4P1	0.541	0.541	0.796892
ITGB1BP1	SSRP1	0.301428	0.301428	0.609356
ITGB1BP1	SSSCA1	0.879983	0.879983	0.958711
ITGB1BP1	SSTR2	0.806191	0.806191	0.931112
ITGB1BP1	SSU72	1.91557e-06	1.91557e-06	8.91475e-05
ITGB1BP1	SSX2IP	0.988224	0.988224	0.997063
ITGB1BP1	ST13	0.761116	0.761116	0.911504
ITGB1BP1	ST20	0.27447	0.27447	0.58061
ITGB1BP1	ST20-MTHFS	0.336495	0.336495	0.647032
ITGB1BP1	ST3GAL1	1.19276e-10	1.19276e-10	1.80405e-08
ITGB1BP1	ST3GAL2	0.0547119	0.0547119	0.230758
ITGB1BP1	ST3GAL3	0.302175	0.302175	0.610218
ITGB1BP1	ST3GAL4	0.000601866	0.000601866	0.00955948
ITGB1BP1	ST3GAL5	0.122284	0.122284	0.377897
ITGB1BP1	ST3GAL6	0.959756	0.959756	0.990029
ITGB1BP1	ST5	0.0025297	0.0025297	0.0278958
ITGB1BP1	ST6GAL1	0.974862	0.974862	0.993428
ITGB1BP1	ST6GALNAC1	8.64367e-13	8.64367e-13	2.21245e-10
ITGB1BP1	ST6GALNAC2	0.0956408	0.0956408	0.324548
ITGB1BP1	ST6GALNAC3	0.00164661	0.00164661	0.0205788
ITGB1BP1	ST6GALNAC4	0.832011	0.832011	0.939998
ITGB1BP1	ST6GALNAC6	0.297039	0.297039	0.604348
ITGB1BP1	ST7	3.84331e-05	3.84331e-05	0.00107921
ITGB1BP1	ST7L	0.935731	0.935731	0.982302
ITGB1BP1	ST8SIA1	0.562791	0.562791	0.810863
ITGB1BP1	ST8SIA4	0.585742	0.585742	0.823776
ITGB1BP1	ST8SIA6	1.35358e-06	1.35358e-06	6.48062e-05
ITGB1BP1	STAB1	0.00399843	0.00399843	0.0385645
ITGB1BP1	STAC	0.00105974	0.00105974	0.0148492
ITGB1BP1	STAC3	0.807742	0.807742	0.931714
ITGB1BP1	STAG1	0.812648	0.812648	0.933875
ITGB1BP1	STAG2	0.479046	0.479046	0.756573
ITGB1BP1	STAG3	0.0746523	0.0746523	0.277486
ITGB1BP1	STAG3L1	0.985055	0.985055	0.996652
ITGB1BP1	STAG3L2	0.00807556	0.00807556	0.0641401
ITGB1BP1	STAG3L3	0.238546	0.238546	0.541079
ITGB1BP1	STAG3L4	0.347141	0.347141	0.657215
ITGB1BP1	STAG3L5P	0.917767	0.917767	0.975381
ITGB1BP1	STAM	0.618992	0.618992	0.842108
ITGB1BP1	STAM2	0.681158	0.681158	0.875295
ITGB1BP1	STAMBP	0.941241	0.941241	0.983893
ITGB1BP1	STAP2	0.378897	0.378897	0.680859
ITGB1BP1	STARD10	0.0890436	0.0890436	0.310742
ITGB1BP1	STARD13	0.709789	0.709789	0.888978
ITGB1BP1	STARD3	0.745655	0.745655	0.904494
ITGB1BP1	STARD3NL	0.949806	0.949806	0.986821
ITGB1BP1	STARD4	0.329691	0.329691	0.639863
ITGB1BP1	STARD5	0.698978	0.698978	0.883522
ITGB1BP1	STARD7	0.970441	0.970441	0.992315
ITGB1BP1	STARD8	0.00132886	0.00132886	0.0175128
ITGB1BP1	STARD9	0.00756658	0.00756658	0.0612134
ITGB1BP1	STAT1	9.46712e-05	9.46712e-05	0.00220447
ITGB1BP1	STAT2	0.0209124	0.0209124	0.122619
ITGB1BP1	STAT3	0.0912	0.0912	0.314834
ITGB1BP1	STAT5A	0.118897	0.118897	0.370875
ITGB1BP1	STAT5B	0.389889	0.389889	0.689367
ITGB1BP1	STAT6	0.0779347	0.0779347	0.284741
ITGB1BP1	STAU1	0.768602	0.768602	0.913972
ITGB1BP1	STAU2	0.599125	0.599125	0.830896
ITGB1BP1	STBD1	0.643762	0.643762	0.85471
ITGB1BP1	STC1	0.00312637	0.00312637	0.0324081
ITGB1BP1	STC2	0.597288	0.597288	0.830257
ITGB1BP1	STEAP1B	0.0103054	0.0103054	0.0750383
ITGB1BP1	STEAP3	0.424458	0.424458	0.713865
ITGB1BP1	STEAP4	0.335617	0.335617	0.646205
ITGB1BP1	STIL	0.239347	0.239347	0.541973
ITGB1BP1	STIM1	0.344375	0.344375	0.655085
ITGB1BP1	STIM2	0.219378	0.219378	0.517125
ITGB1BP1	STIMATE	0.760475	0.760475	0.91131
ITGB1BP1	STIP1	0.874704	0.874704	0.95623
ITGB1BP1	STK10	0.0337974	0.0337974	0.169241
ITGB1BP1	STK11	0.948925	0.948925	0.986811
ITGB1BP1	STK11IP	0.22046	0.22046	0.518157
ITGB1BP1	STK16	0.000449173	0.000449173	0.00759657
ITGB1BP1	STK17A	0.0118698	0.0118698	0.0830635
ITGB1BP1	STK17B	0.0969648	0.0969648	0.327481
ITGB1BP1	STK19	0.46671	0.46671	0.747449
ITGB1BP1	STK24	0.00016711	0.00016711	0.00350274
ITGB1BP1	STK24P1	0.67945	0.67945	0.875099
ITGB1BP1	STK25	0.0967698	0.0967698	0.327321
ITGB1BP1	STK3	0.0948701	0.0948701	0.322763
ITGB1BP1	STK32B	0.00273037	0.00273037	0.0293385
ITGB1BP1	STK32C	0.952677	0.952677	0.987703
ITGB1BP1	STK33	0.937885	0.937885	0.982782
ITGB1BP1	STK35	0.444809	0.444809	0.730737
ITGB1BP1	STK36	0.117495	0.117495	0.368488
ITGB1BP1	STK38	0.77348	0.77348	0.91679
ITGB1BP1	STK38L	0.323609	0.323609	0.632673
ITGB1BP1	STK39	0.908071	0.908071	0.971463
ITGB1BP1	STK4	0.353745	0.353745	0.66206
ITGB1BP1	STK40	0.215714	0.215714	0.513531
ITGB1BP1	STMN1	0.0268059	0.0268059	0.145509
ITGB1BP1	STMN3	0.0228715	0.0228715	0.131329
ITGB1BP1	STMP1	0.487276	0.487276	0.761482
ITGB1BP1	STN1	1.02671e-06	1.02671e-06	5.13231e-05
ITGB1BP1	STOM	0.0351409	0.0351409	0.173448
ITGB1BP1	STOML1	0.0429275	0.0429275	0.198667
ITGB1BP1	STOML2	0.0170657	0.0170657	0.106591
ITGB1BP1	STON1	0.00967615	0.00967615	0.0718345
ITGB1BP1	STPG1	0.0646765	0.0646765	0.254537
ITGB1BP1	STRADA	0.985503	0.985503	0.996652
ITGB1BP1	STRADB	0.0446063	0.0446063	0.202864
ITGB1BP1	STRAP	0.747032	0.747032	0.904535
ITGB1BP1	STRBP	0.00134906	0.00134906	0.0176906
ITGB1BP1	STRIP1	0.134053	0.134053	0.396763
ITGB1BP1	STRIP2	0.0423931	0.0423931	0.197092
ITGB1BP1	STRN	0.942935	0.942935	0.984522
ITGB1BP1	STRN3	0.127221	0.127221	0.385543
ITGB1BP1	STRN4	0.95109	0.95109	0.987288
ITGB1BP1	STS	3.92808e-06	3.92808e-06	0.00016493
ITGB1BP1	STT3A	0.932255	0.932255	0.981206
ITGB1BP1	STT3B	0.449033	0.449033	0.735122
ITGB1BP1	STUB1	0.854779	0.854779	0.94877
ITGB1BP1	STUM	0.182032	0.182032	0.468398
ITGB1BP1	STX10	0.356864	0.356864	0.664966
ITGB1BP1	STX11	0.0419442	0.0419442	0.195475
ITGB1BP1	STX12	0.0639026	0.0639026	0.252537
ITGB1BP1	STX16	0.697228	0.697228	0.88281
ITGB1BP1	STX16-NPEPL1	0.477455	0.477455	0.755281
ITGB1BP1	STX17	0.000508671	0.000508671	0.00834822
ITGB1BP1	STX18	0.918361	0.918361	0.975516
ITGB1BP1	STX1A	0.0892352	0.0892352	0.31084
ITGB1BP1	STX2	0.347666	0.347666	0.657439
ITGB1BP1	STX3	0.894597	0.894597	0.965198
ITGB1BP1	STX4	0.2392	0.2392	0.541916
ITGB1BP1	STX5	0.663853	0.663853	0.864448
ITGB1BP1	STX6	0.349352	0.349352	0.658729
ITGB1BP1	STX7	0.0490487	0.0490487	0.215458
ITGB1BP1	STX8	0.277047	0.277047	0.583742
ITGB1BP1	STXBP1	0.0133042	0.0133042	0.0905776
ITGB1BP1	STXBP2	0.313541	0.313541	0.622126
ITGB1BP1	STXBP3	0.418453	0.418453	0.709647
ITGB1BP1	STXBP4	0.959961	0.959961	0.990038
ITGB1BP1	STXBP5	0.815019	0.815019	0.934078
ITGB1BP1	STYK1	0.614177	0.614177	0.840252
ITGB1BP1	STYX	0.289319	0.289319	0.597267
ITGB1BP1	STYXL1	0.566937	0.566937	0.813316
ITGB1BP1	SUB1	0.607486	0.607486	0.836417
ITGB1BP1	SUCLA2	0.784084	0.784084	0.921683
ITGB1BP1	SUCLG1	0.407175	0.407175	0.70275
ITGB1BP1	SUCLG2	0.307328	0.307328	0.615628
ITGB1BP1	SUCO	0.151919	0.151919	0.425705
ITGB1BP1	SUDS3	0.354614	0.354614	0.662911
ITGB1BP1	SUFU	0.00912468	0.00912468	0.0693997
ITGB1BP1	SUGCT	0.33649	0.33649	0.647032
ITGB1BP1	SUGP2	0.525759	0.525759	0.788368
ITGB1BP1	SUGT1	0.74977	0.74977	0.905723
ITGB1BP1	SUGT1P1	0.760187	0.760187	0.911243
ITGB1BP1	SULF2	3.22147e-05	3.22147e-05	0.000944445
ITGB1BP1	SULT1A1	9.9238e-08	9.9238e-08	7.10139e-06
ITGB1BP1	SULT1A2	0.011567	0.011567	0.0816315
ITGB1BP1	SULT1A3	0.0167876	0.0167876	0.105398
ITGB1BP1	SULT1A4	0.00139635	0.00139635	0.0181854
ITGB1BP1	SULT1B1	3.07034e-05	3.07034e-05	0.000911462
ITGB1BP1	SUMF1	0.726357	0.726357	0.896603
ITGB1BP1	SUMF2	0.0318642	0.0318642	0.163309
ITGB1BP1	SUMO1	0.467829	0.467829	0.747885
ITGB1BP1	SUMO2	0.515721	0.515721	0.779788
ITGB1BP1	SUMO3	0.868204	0.868204	0.953872
ITGB1BP1	SUN1	0.00129939	0.00129939	0.0172259
ITGB1BP1	SUN2	0.000603754	0.000603754	0.00957472
ITGB1BP1	SUOX	0.132298	0.132298	0.394907
ITGB1BP1	SUPT16H	0.239319	0.239319	0.541973
ITGB1BP1	SUPT20H	0.0170269	0.0170269	0.106448
ITGB1BP1	SUPT3H	0.0240467	0.0240467	0.135792
ITGB1BP1	SUPT4H1	0.130511	0.130511	0.392124
ITGB1BP1	SUPT5H	0.377467	0.377467	0.680028
ITGB1BP1	SUPT6H	0.814808	0.814808	0.934078
ITGB1BP1	SUPT7L	0.110177	0.110177	0.354559
ITGB1BP1	SUPV3L1	0.25443	0.25443	0.557056
ITGB1BP1	SURF1	0.768202	0.768202	0.913964
ITGB1BP1	SURF2	0.832418	0.832418	0.940054
ITGB1BP1	SURF4	0.0237922	0.0237922	0.13487
ITGB1BP1	SURF6	0.624288	0.624288	0.844782
ITGB1BP1	SUSD1	0.00250942	0.00250942	0.0277412
ITGB1BP1	SUSD5	0.00284456	0.00284456	0.0302405
ITGB1BP1	SUSD6	0.142516	0.142516	0.410893
ITGB1BP1	SUV39H1	0.633784	0.633784	0.849486
ITGB1BP1	SUV39H2	0.0549778	0.0549778	0.231301
ITGB1BP1	SUZ12	0.570351	0.570351	0.814524
ITGB1BP1	SUZ12P1	0.011177	0.011177	0.0797428
ITGB1BP1	SV2A	0.00133792	0.00133792	0.0175971
ITGB1BP1	SVBP	0.157142	0.157142	0.431873
ITGB1BP1	SVIL	0.506089	0.506089	0.772825
ITGB1BP1	SVIL-AS1	0.798893	0.798893	0.928345
ITGB1BP1	SVIL2P	0.930203	0.930203	0.979894
ITGB1BP1	SVIP	0.0771462	0.0771462	0.282869
ITGB1BP1	SWAP70	0.000626508	0.000626508	0.00982194
ITGB1BP1	SWI5	0.000220854	0.000220854	0.00444044
ITGB1BP1	SWSAP1	0.449271	0.449271	0.735161
ITGB1BP1	SWT1	0.512342	0.512342	0.777834
ITGB1BP1	SYAP1	0.819202	0.819202	0.934782
ITGB1BP1	SYBU	0.514397	0.514397	0.779168
ITGB1BP1	SYCE1L	0.4498	0.4498	0.735483
ITGB1BP1	SYDE1	0.0640584	0.0640584	0.252852
ITGB1BP1	SYDE2	0.621083	0.621083	0.843274
ITGB1BP1	SYF2	0.0752101	0.0752101	0.278765
ITGB1BP1	SYMPK	0.614908	0.614908	0.840549
ITGB1BP1	SYNC	0.00583778	0.00583778	0.0504879
ITGB1BP1	SYNCRIP	0.49626	0.49626	0.766859
ITGB1BP1	SYNE1	0.00386088	0.00386088	0.0378549
ITGB1BP1	SYNE2	0.221943	0.221943	0.520539
ITGB1BP1	SYNE3	4.9608e-05	4.9608e-05	0.00132575
ITGB1BP1	SYNGAP1	0.00510085	0.00510085	0.0455916
ITGB1BP1	SYNGR1	0.289796	0.289796	0.597435
ITGB1BP1	SYNGR2	0.270336	0.270336	0.575953
ITGB1BP1	SYNGR3	0.172871	0.172871	0.455234
ITGB1BP1	SYNJ1	0.217887	0.217887	0.515807
ITGB1BP1	SYNJ2	1.5659e-05	1.5659e-05	0.000527989
ITGB1BP1	SYNJ2BP	0.594679	0.594679	0.828641
ITGB1BP1	SYNJ2BP-COX16	0.844201	0.844201	0.944625
ITGB1BP1	SYNM	0.479596	0.479596	0.756778
ITGB1BP1	SYNPO	0.00051187	0.00051187	0.00838545
ITGB1BP1	SYNPO2	0.556548	0.556548	0.807067
ITGB1BP1	SYNPO2L	0.545537	0.545537	0.800209
ITGB1BP1	SYNRG	0.336834	0.336834	0.647245
ITGB1BP1	SYP	0.916638	0.916638	0.975301
ITGB1BP1	SYPL1	0.279559	0.279559	0.58662
ITGB1BP1	SYS1	0.0473301	0.0473301	0.210761
ITGB1BP1	SYS1-DBNDD2	0.955947	0.955947	0.989005
ITGB1BP1	SYT1	0.00930091	0.00930091	0.0702185
ITGB1BP1	SYT11	0.0139753	0.0139753	0.0934341
ITGB1BP1	SYT12	0.00587919	0.00587919	0.0507142
ITGB1BP1	SYT14	0.0641613	0.0641613	0.253083
ITGB1BP1	SYT15	0.715776	0.715776	0.89175
ITGB1BP1	SYT2	0.000512199	0.000512199	0.00838545
ITGB1BP1	SYT3	0.106256	0.106256	0.346761
ITGB1BP1	SYT5	0.543263	0.543263	0.798017
ITGB1BP1	SYTL1	0.00875821	0.00875821	0.0677349
ITGB1BP1	SYTL2	0.905102	0.905102	0.970272
ITGB1BP1	SYTL3	0.276348	0.276348	0.582637
ITGB1BP1	SYTL4	0.00160458	0.00160458	0.0201862
ITGB1BP1	SYVN1	0.937948	0.937948	0.982782
ITGB1BP1	SZRD1	0.570806	0.570806	0.814738
ITGB1BP1	SZT2	0.0916361	0.0916361	0.31606
ITGB1BP1	TAB1	0.662852	0.662852	0.864231
ITGB1BP1	TAB2	0.413566	0.413566	0.706643
ITGB1BP1	TAB3	0.846668	0.846668	0.945119
ITGB1BP1	TACC1	0.96323	0.96323	0.990848
ITGB1BP1	TACC2	0.279287	0.279287	0.586235
ITGB1BP1	TACC3	0.460019	0.460019	0.742083
ITGB1BP1	TACO1	0.709143	0.709143	0.888581
ITGB1BP1	TADA1	0.47764	0.47764	0.755393
ITGB1BP1	TADA2A	0.188967	0.188967	0.478713
ITGB1BP1	TADA2B	0.816734	0.816734	0.934136
ITGB1BP1	TADA3	0.0483681	0.0483681	0.213542
ITGB1BP1	TAF1	0.000880278	0.000880278	0.0128049
ITGB1BP1	TAF10	0.0332571	0.0332571	0.167354
ITGB1BP1	TAF11	0.111708	0.111708	0.35767
ITGB1BP1	TAF12	0.564804	0.564804	0.812175
ITGB1BP1	TAF13	0.318984	0.318984	0.627317
ITGB1BP1	TAF15	0.00193215	0.00193215	0.0230026
ITGB1BP1	TAF1A	0.688025	0.688025	0.878343
ITGB1BP1	TAF1B	0.243764	0.243764	0.546579
ITGB1BP1	TAF1C	0.159358	0.159358	0.434643
ITGB1BP1	TAF1D	0.012326	0.012326	0.0856256
ITGB1BP1	TAF2	0.948402	0.948402	0.986446
ITGB1BP1	TAF3	0.663827	0.663827	0.864448
ITGB1BP1	TAF4	0.254505	0.254505	0.557056
ITGB1BP1	TAF4B	0.00969473	0.00969473	0.0719269
ITGB1BP1	TAF5	0.881044	0.881044	0.958844
ITGB1BP1	TAF5L	0.583632	0.583632	0.822859
ITGB1BP1	TAF6	0.632928	0.632928	0.848807
ITGB1BP1	TAF6L	0.00128224	0.00128224	0.0171179
ITGB1BP1	TAF7	0.0951507	0.0951507	0.323441
ITGB1BP1	TAF8	0.64051	0.64051	0.853116
ITGB1BP1	TAF9	0.000687481	0.000687481	0.0105099
ITGB1BP1	TAF9B	0.0392135	0.0392135	0.186688
ITGB1BP1	TAGLN	0.268074	0.268074	0.573276
ITGB1BP1	TAGLN2	0.474349	0.474349	0.753142
ITGB1BP1	TAGLN2P1	0.122348	0.122348	0.378008
ITGB1BP1	TAL1	0.813165	0.813165	0.933875
ITGB1BP1	TALDO1	0.812957	0.812957	0.933875
ITGB1BP1	TAMM41	0.365316	0.365316	0.671955
ITGB1BP1	TANC1	0.234141	0.234141	0.536204
ITGB1BP1	TANC2	0.642982	0.642982	0.854397
ITGB1BP1	TANGO2	0.0297099	0.0297099	0.156115
ITGB1BP1	TANGO6	0.64534	0.64534	0.855364
ITGB1BP1	TANK	0.360531	0.360531	0.668432
ITGB1BP1	TAOK1	0.723242	0.723242	0.894891
ITGB1BP1	TAOK2	0.0347694	0.0347694	0.17236
ITGB1BP1	TAOK3	0.712091	0.712091	0.890114
ITGB1BP1	TAP1	2.18271e-08	2.18271e-08	1.85044e-06
ITGB1BP1	TAP2	0.647789	0.647789	0.856979
ITGB1BP1	TAPBP	0.467072	0.467072	0.747449
ITGB1BP1	TAPBPL	0.450468	0.450468	0.736034
ITGB1BP1	TAPT1	0.737687	0.737687	0.901203
ITGB1BP1	TARBP1	0.432637	0.432637	0.719811
ITGB1BP1	TARBP2	0.166932	0.166932	0.446681
ITGB1BP1	TARDBP	0.0442145	0.0442145	0.20216
ITGB1BP1	TARS	0.0241706	0.0241706	0.136203
ITGB1BP1	TARS2	0.948181	0.948181	0.986446
ITGB1BP1	TARSL2	0.080648	0.080648	0.290901
ITGB1BP1	TASOR	0.0595046	0.0595046	0.242426
ITGB1BP1	TASOR2	0.633907	0.633907	0.849486
ITGB1BP1	TASP1	0.484466	0.484466	0.760585
ITGB1BP1	TATDN1	0.0269419	0.0269419	0.146011
ITGB1BP1	TATDN2	0.115824	0.115824	0.365486
ITGB1BP1	TATDN2P2	0.0484093	0.0484093	0.213566
ITGB1BP1	TATDN3	0.354636	0.354636	0.662911
ITGB1BP1	TAX1BP1	0.298126	0.298126	0.605533
ITGB1BP1	TAX1BP3	0.675305	0.675305	0.872335
ITGB1BP1	TAZ	0.105364	0.105364	0.345077
ITGB1BP1	TBC1D1	0.118541	0.118541	0.37047
ITGB1BP1	TBC1D10A	0.00291318	0.00291318	0.0308468
ITGB1BP1	TBC1D10B	0.0393455	0.0393455	0.187032
ITGB1BP1	TBC1D12	0.60799	0.60799	0.836465
ITGB1BP1	TBC1D13	0.790423	0.790423	0.924801
ITGB1BP1	TBC1D14	0.0266579	0.0266579	0.144823
ITGB1BP1	TBC1D15	0.651763	0.651763	0.859083
ITGB1BP1	TBC1D16	0.282288	0.282288	0.58928
ITGB1BP1	TBC1D17	0.375594	0.375594	0.678939
ITGB1BP1	TBC1D19	0.799595	0.799595	0.928655
ITGB1BP1	TBC1D2	5.07613e-16	5.07613e-16	2.25211e-13
ITGB1BP1	TBC1D20	0.397176	0.397176	0.695666
ITGB1BP1	TBC1D22A	0.0628469	0.0628469	0.249774
ITGB1BP1	TBC1D22B	0.99234	0.99234	0.998079
ITGB1BP1	TBC1D23	0.920925	0.920925	0.976141
ITGB1BP1	TBC1D24	0.126331	0.126331	0.384334
ITGB1BP1	TBC1D25	0.702582	0.702582	0.88565
ITGB1BP1	TBC1D2B	0.703351	0.703351	0.885754
ITGB1BP1	TBC1D3	0.00207093	0.00207093	0.0241001
ITGB1BP1	TBC1D30	0.0194195	0.0194195	0.116745
ITGB1BP1	TBC1D31	0.230109	0.230109	0.530806
ITGB1BP1	TBC1D32	0.347849	0.347849	0.657522
ITGB1BP1	TBC1D3B	0.895663	0.895663	0.96552
ITGB1BP1	TBC1D3C	2.11747e-08	2.11747e-08	1.81858e-06
ITGB1BP1	TBC1D3E	0.37663	0.37663	0.679538
ITGB1BP1	TBC1D3L	0.157242	0.157242	0.431957
ITGB1BP1	TBC1D4	0.0704942	0.0704942	0.267919
ITGB1BP1	TBC1D5	0.572602	0.572602	0.8159
ITGB1BP1	TBC1D7	0.786227	0.786227	0.9229
ITGB1BP1	TBC1D8	0.0803834	0.0803834	0.290577
ITGB1BP1	TBC1D8B	0.866887	0.866887	0.953484
ITGB1BP1	TBC1D9	0.00840695	0.00840695	0.0659767
ITGB1BP1	TBC1D9B	0.0688609	0.0688609	0.264056
ITGB1BP1	TBCA	0.115736	0.115736	0.365405
ITGB1BP1	TBCB	0.159241	0.159241	0.43459
ITGB1BP1	TBCC	0.636292	0.636292	0.850919
ITGB1BP1	TBCCD1	0.516394	0.516394	0.780226
ITGB1BP1	TBCD	0.0398437	0.0398437	0.18819
ITGB1BP1	TBCE	0.934051	0.934051	0.981653
ITGB1BP1	TBCEL	0.540752	0.540752	0.796874
ITGB1BP1	TBCK	0.928207	0.928207	0.978957
ITGB1BP1	TBK1	0.354521	0.354521	0.662911
ITGB1BP1	TBKBP1	0.372885	0.372885	0.676924
ITGB1BP1	TBL1X	0.633929	0.633929	0.849486
ITGB1BP1	TBL1XR1	0.076751	0.076751	0.281809
ITGB1BP1	TBL2	0.562974	0.562974	0.81095
ITGB1BP1	TBL3	0.25565	0.25565	0.558539
ITGB1BP1	TBP	0.512678	0.512678	0.778078
ITGB1BP1	TBPL1	0.318009	0.318009	0.626306
ITGB1BP1	TBPL2	0.0674527	0.0674527	0.261116
ITGB1BP1	TBRG1	0.120491	0.120491	0.374618
ITGB1BP1	TBRG4	0.921871	0.921871	0.976608
ITGB1BP1	TBX18	0.343176	0.343176	0.654301
ITGB1BP1	TBX19	0.49747	0.49747	0.767285
ITGB1BP1	TBX20	0.563389	0.563389	0.811285
ITGB1BP1	TBX6	0.461219	0.461219	0.74302
ITGB1BP1	TBXA2R	2.00743e-05	2.00743e-05	0.000642282
ITGB1BP1	TBXAS1	0.0048597	0.0048597	0.0442425
ITGB1BP1	TCAF1	0.500151	0.500151	0.768885
ITGB1BP1	TCAF1P1	0.376439	0.376439	0.679482
ITGB1BP1	TCAF2	0.0178663	0.0178663	0.110399
ITGB1BP1	TCAF2C	0.871592	0.871592	0.954897
ITGB1BP1	TCAF2P1	0.361262	0.361262	0.669228
ITGB1BP1	TCAIM	0.0639579	0.0639579	0.252637
ITGB1BP1	TCEA1	0.422878	0.422878	0.712318
ITGB1BP1	TCEA1P2	1	1	1
ITGB1BP1	TCEA2	5.18169e-05	5.18169e-05	0.00136842
ITGB1BP1	TCEAL1	0.0631314	0.0631314	0.250456
ITGB1BP1	TCEAL3	0.129973	0.129973	0.390949
ITGB1BP1	TCEAL4	0.0250947	0.0250947	0.139307
ITGB1BP1	TCEAL8	0.72823	0.72823	0.897173
ITGB1BP1	TCEAL9	0.0487796	0.0487796	0.214559
ITGB1BP1	TCEANC	0.746382	0.746382	0.904535
ITGB1BP1	TCEANC2	0.956743	0.956743	0.989005
ITGB1BP1	TCERG1	0.133987	0.133987	0.396749
ITGB1BP1	TCF12	0.158714	0.158714	0.433864
ITGB1BP1	TCF15	0.8597	0.8597	0.95107
ITGB1BP1	TCF20	0.521959	0.521959	0.784664
ITGB1BP1	TCF25	0.0100636	0.0100636	0.0738407
ITGB1BP1	TCF3	0.320205	0.320205	0.629055
ITGB1BP1	TCF4	0.00395126	0.00395126	0.0383318
ITGB1BP1	TCF7L1	0.0229028	0.0229028	0.131395
ITGB1BP1	TCF7L2	0.109926	0.109926	0.354093
ITGB1BP1	TCFL5	8.86225e-05	8.86225e-05	0.00208118
ITGB1BP1	TCHP	0.592838	0.592838	0.82772
ITGB1BP1	TCIM	1.37061e-05	1.37061e-05	0.000476313
ITGB1BP1	TCIRG1	0.22275	0.22275	0.521604
ITGB1BP1	TCN2	0.73012	0.73012	0.897444
ITGB1BP1	TCOF1	0.33823	0.33823	0.64896
ITGB1BP1	TCP1	0.43851	0.43851	0.72455
ITGB1BP1	TCP11L1	0.872966	0.872966	0.95554
ITGB1BP1	TCP11L2	0.570789	0.570789	0.814738
ITGB1BP1	TCTA	0.00673453	0.00673453	0.0561633
ITGB1BP1	TCTEX1D1	0.990911	0.990911	0.997905
ITGB1BP1	TCTEX1D2	0.964473	0.964473	0.991637
ITGB1BP1	TCTN1	0.155717	0.155717	0.429615
ITGB1BP1	TCTN2	0.185887	0.185887	0.473695
ITGB1BP1	TCTN3	7.65754e-05	7.65754e-05	0.00187808
ITGB1BP1	TDG	0.374916	0.374916	0.678745
ITGB1BP1	TDP1	0.691466	0.691466	0.880288
ITGB1BP1	TDP2	0.482357	0.482357	0.758886
ITGB1BP1	TDRD10	0.41298	0.41298	0.706187
ITGB1BP1	TDRD3	0.211729	0.211729	0.507855
ITGB1BP1	TDRD7	0.24293	0.24293	0.54639
ITGB1BP1	TDRKH	0.0978436	0.0978436	0.329529
ITGB1BP1	TEAD1	0.261931	0.261931	0.566326
ITGB1BP1	TEAD2	0.100122	0.100122	0.334409
ITGB1BP1	TEAD3	0.0679012	0.0679012	0.262048
ITGB1BP1	TEAD4	1.63178e-08	1.63178e-08	1.45765e-06
ITGB1BP1	TECPR1	1.08547e-09	1.08547e-09	1.28996e-07
ITGB1BP1	TECPR2	0.637469	0.637469	0.850947
ITGB1BP1	TECR	0.451483	0.451483	0.736843
ITGB1BP1	TECTA	0.0132076	0.0132076	0.0901043
ITGB1BP1	TEDC1	7.08475e-13	7.08475e-13	1.88596e-10
ITGB1BP1	TEDC2	0.640192	0.640192	0.852948
ITGB1BP1	TEF	0.43827	0.43827	0.724372
ITGB1BP1	TEFM	0.204621	0.204621	0.498082
ITGB1BP1	TEK	7.98048e-08	7.98048e-08	5.80554e-06
ITGB1BP1	TEKT4P2	0.786859	0.786859	0.923228
ITGB1BP1	TELO2	0.00229134	0.00229134	0.0259099
ITGB1BP1	TEN1	0.00947297	0.00947297	0.0709497
ITGB1BP1	TEN1-CDK3	0.443363	0.443363	0.729168
ITGB1BP1	TENM3	0.0297086	0.0297086	0.156115
ITGB1BP1	TENT2	0.314374	0.314374	0.62313
ITGB1BP1	TENT4A	0.356237	0.356237	0.664543
ITGB1BP1	TENT4B	0.882478	0.882478	0.959623
ITGB1BP1	TENT5C	0.0136033	0.0136033	0.091653
ITGB1BP1	TEP1	0.839646	0.839646	0.943017
ITGB1BP1	TEPP	0.0743626	0.0743626	0.27709
ITGB1BP1	TEPSIN	0.497619	0.497619	0.767387
ITGB1BP1	TERF1	0.465969	0.465969	0.74735
ITGB1BP1	TERF2	0.682793	0.682793	0.876198
ITGB1BP1	TERF2IP	0.0348986	0.0348986	0.172628
ITGB1BP1	TERT	0.530177	0.530177	0.790839
ITGB1BP1	TES	0.436605	0.436605	0.723237
ITGB1BP1	TESK1	0.126626	0.126626	0.384879
ITGB1BP1	TESK2	0.825243	0.825243	0.93728
ITGB1BP1	TESMIN	0.87822	0.87822	0.958202
ITGB1BP1	TET1	0.0456957	0.0456957	0.206313
ITGB1BP1	TET2	0.00243709	0.00243709	0.0270765
ITGB1BP1	TET3	0.0193149	0.0193149	0.116485
ITGB1BP1	TEX10	0.0685783	0.0685783	0.26366
ITGB1BP1	TEX2	0.671431	0.671431	0.869346
ITGB1BP1	TEX261	0.0508968	0.0508968	0.220161
ITGB1BP1	TEX264	0.0298022	0.0298022	0.156476
ITGB1BP1	TEX30	0.914713	0.914713	0.973984
ITGB1BP1	TEX45	0.561219	0.561219	0.810177
ITGB1BP1	TEX9	0.794643	0.794643	0.926613
ITGB1BP1	TF	0.968262	0.968262	0.992234
ITGB1BP1	TFAM	0.237502	0.237502	0.539579
ITGB1BP1	TFAP2A	0.579149	0.579149	0.819865
ITGB1BP1	TFAP4	0.974839	0.974839	0.993428
ITGB1BP1	TFB1M	0.38795	0.38795	0.688384
ITGB1BP1	TFB2M	0.78413	0.78413	0.921683
ITGB1BP1	TFCP2	0.534894	0.534894	0.79374
ITGB1BP1	TFDP1	0.059062	0.059062	0.241658
ITGB1BP1	TFDP2	0.0403656	0.0403656	0.190183
ITGB1BP1	TFE3	0.0160946	0.0160946	0.102058
ITGB1BP1	TFEB	0.0245273	0.0245273	0.137168
ITGB1BP1	TFF3	0.0034247	0.0034247	0.0346637
ITGB1BP1	TFG	0.55562	0.55562	0.806801
ITGB1BP1	TFIP11	0.668527	0.668527	0.867728
ITGB1BP1	TFPI	8.03953e-06	8.03953e-06	0.000301426
ITGB1BP1	TFPI2	0.33661	0.33661	0.647158
ITGB1BP1	TFPT	0.623902	0.623902	0.844602
ITGB1BP1	TFRC	0.0531577	0.0531577	0.226337
ITGB1BP1	TGDS	0.240763	0.240763	0.544159
ITGB1BP1	TGFB1I1	0.233397	0.233397	0.53496
ITGB1BP1	TGFB3	0.0155452	0.0155452	0.0999065
ITGB1BP1	TGFBI	0.241483	0.241483	0.544861
ITGB1BP1	TGFBR1	0.0793486	0.0793486	0.288088
ITGB1BP1	TGFBR2	0.0800825	0.0800825	0.289883
ITGB1BP1	TGFBR3	0.430224	0.430224	0.718878
ITGB1BP1	TGFBR3L	0.136778	0.136778	0.401969
ITGB1BP1	TGFBRAP1	0.00145091	0.00145091	0.0187223
ITGB1BP1	TGIF1	0.431166	0.431166	0.719263
ITGB1BP1	TGIF2	0.00168517	0.00168517	0.0209819
ITGB1BP1	TGIF2-RAB5IF	0.0236094	0.0236094	0.134406
ITGB1BP1	TGM1	0.0911639	0.0911639	0.314834
ITGB1BP1	TGM2	3.77702e-09	3.77702e-09	3.75166e-07
ITGB1BP1	TGOLN2	0.818762	0.818762	0.934649
ITGB1BP1	TGS1	0.200336	0.200336	0.492515
ITGB1BP1	THADA	0.117618	0.117618	0.36859
ITGB1BP1	THAP1	0.815321	0.815321	0.934078
ITGB1BP1	THAP10	0.0871155	0.0871155	0.306424
ITGB1BP1	THAP11	0.610564	0.610564	0.838227
ITGB1BP1	THAP12	0.684145	0.684145	0.876374
ITGB1BP1	THAP2	0.365305	0.365305	0.671955
ITGB1BP1	THAP3	0.658332	0.658332	0.862029
ITGB1BP1	THAP4	0.157991	0.157991	0.433045
ITGB1BP1	THAP5	0.686483	0.686483	0.877435
ITGB1BP1	THAP6	0.903917	0.903917	0.969784
ITGB1BP1	THAP7	0.785365	0.785365	0.922516
ITGB1BP1	THAP8	0.0755	0.0755	0.279295
ITGB1BP1	THAP9	0.497954	0.497954	0.767813
ITGB1BP1	THBD	2.09856e-08	2.09856e-08	1.81858e-06
ITGB1BP1	THBS1	3.96138e-11	3.96138e-11	6.59075e-09
ITGB1BP1	THBS3	2.74126e-06	2.74126e-06	0.000121217
ITGB1BP1	THEM4	0.493974	0.493974	0.765579
ITGB1BP1	THEM6	0.59687	0.59687	0.830078
ITGB1BP1	THEMIS2	0.00160813	0.00160813	0.0202118
ITGB1BP1	THG1L	0.418795	0.418795	0.709853
ITGB1BP1	THNSL1	0.133328	0.133328	0.395672
ITGB1BP1	THOC1	0.0189444	0.0189444	0.115032
ITGB1BP1	THOC2	0.271773	0.271773	0.577477
ITGB1BP1	THOC3	0.920268	0.920268	0.976004
ITGB1BP1	THOC5	0.00542789	0.00542789	0.0478445
ITGB1BP1	THOC6	0.00097545	0.00097545	0.0139455
ITGB1BP1	THOC7	0.545796	0.545796	0.800413
ITGB1BP1	THOP1	0.986103	0.986103	0.996652
ITGB1BP1	THRA	0.162898	0.162898	0.440595
ITGB1BP1	THRAP3	0.394786	0.394786	0.693493
ITGB1BP1	THSD1	0.213332	0.213332	0.509592
ITGB1BP1	THSD4	0.98943	0.98943	0.997751
ITGB1BP1	THSD7A	0.0385837	0.0385837	0.184796
ITGB1BP1	THSD8	0.347001	0.347001	0.657212
ITGB1BP1	THTPA	0.35952	0.35952	0.667767
ITGB1BP1	THUMPD1	0.0926124	0.0926124	0.317945
ITGB1BP1	THUMPD2	0.508554	0.508554	0.774823
ITGB1BP1	THUMPD3	0.467256	0.467256	0.747449
ITGB1BP1	THYN1	0.0314876	0.0314876	0.162253
ITGB1BP1	TIA1	7.71758e-05	7.71758e-05	0.00188825
ITGB1BP1	TIAF1	0.667558	0.667558	0.867018
ITGB1BP1	TIAL1	0.431082	0.431082	0.719263
ITGB1BP1	TIAM2	0.647008	0.647008	0.856248
ITGB1BP1	TICAM1	0.000187964	0.000187964	0.00390907
ITGB1BP1	TICAM2	0.565175	0.565175	0.812362
ITGB1BP1	TICRR	0.0266133	0.0266133	0.144659
ITGB1BP1	TIE1	0.0192776	0.0192776	0.116365
ITGB1BP1	TIFA	0.0403576	0.0403576	0.190183
ITGB1BP1	TIGAR	0.300388	0.300388	0.608005
ITGB1BP1	TIGD1	0.573891	0.573891	0.817038
ITGB1BP1	TIGD2	0.957189	0.957189	0.989005
ITGB1BP1	TIGD5	0.684623	0.684623	0.87648
ITGB1BP1	TIGD6	0.217676	0.217676	0.515675
ITGB1BP1	TIGD7	0.0223501	0.0223501	0.12917
ITGB1BP1	TIMELESS	0.801986	0.801986	0.929212
ITGB1BP1	TIMM10	0.179755	0.179755	0.464841
ITGB1BP1	TIMM10B	2.65907e-05	2.65907e-05	0.000803242
ITGB1BP1	TIMM13	0.259502	0.259502	0.562664
ITGB1BP1	TIMM17A	0.00978157	0.00978157	0.0723695
ITGB1BP1	TIMM17B	0.299939	0.299939	0.607616
ITGB1BP1	TIMM21	0.789172	0.789172	0.924217
ITGB1BP1	TIMM22	0.199777	0.199777	0.491958
ITGB1BP1	TIMM23	0.485576	0.485576	0.761033
ITGB1BP1	TIMM23B	0.616571	0.616571	0.841287
ITGB1BP1	TIMM29	0.851323	0.851323	0.9471
ITGB1BP1	TIMM44	0.04272	0.04272	0.197965
ITGB1BP1	TIMM50	0.639626	0.639626	0.852535
ITGB1BP1	TIMM8A	0.852317	0.852317	0.947432
ITGB1BP1	TIMM8B	0.171002	0.171002	0.452581
ITGB1BP1	TIMM9	0.363278	0.363278	0.670761
ITGB1BP1	TIMMDC1	0.185725	0.185725	0.473586
ITGB1BP1	TIMP1	5.29732e-05	5.29732e-05	0.00139343
ITGB1BP1	TIMP2	0.00100533	0.00100533	0.0142959
ITGB1BP1	TINAGL1	4.23056e-05	4.23056e-05	0.00116008
ITGB1BP1	TINF2	0.0516137	0.0516137	0.222036
ITGB1BP1	TIPARP	0.0719579	0.0719579	0.271013
ITGB1BP1	TIPIN	0.366606	0.366606	0.673007
ITGB1BP1	TIPRL	0.733459	0.733459	0.898631
ITGB1BP1	TIRAP	0.449682	0.449682	0.735483
ITGB1BP1	TJAP1	0.835671	0.835671	0.941093
ITGB1BP1	TJP1	0.334242	0.334242	0.644468
ITGB1BP1	TJP2	0.000270213	0.000270213	0.00517477
ITGB1BP1	TK1	0.950343	0.950343	0.986975
ITGB1BP1	TK2	0.16655	0.16655	0.446573
ITGB1BP1	TKFC	0.00350345	0.00350345	0.0351667
ITGB1BP1	TKT	0.797207	0.797207	0.927439
ITGB1BP1	TLCD1	0.564652	0.564652	0.812137
ITGB1BP1	TLCD2	0.158574	0.158574	0.433749
ITGB1BP1	TLE1	0.00260529	0.00260529	0.0284933
ITGB1BP1	TLE2	0.0132911	0.0132911	0.0905344
ITGB1BP1	TLE3	0.890303	0.890303	0.963331
ITGB1BP1	TLE4	0.267829	0.267829	0.573085
ITGB1BP1	TLE6	0.0934972	0.0934972	0.319663
ITGB1BP1	TLK1	0.418819	0.418819	0.709853
ITGB1BP1	TLK2	0.368646	0.368646	0.673754
ITGB1BP1	TLL1	0.0353484	0.0353484	0.173804
ITGB1BP1	TLN1	0.0336245	0.0336245	0.168693
ITGB1BP1	TLN2	0.869205	0.869205	0.954041
ITGB1BP1	TLNRD1	0.0892164	0.0892164	0.31084
ITGB1BP1	TLR1	0.177872	0.177872	0.461849
ITGB1BP1	TLR3	0.667177	0.667177	0.866777
ITGB1BP1	TLR4	0.236549	0.236549	0.538727
ITGB1BP1	TLR6	0.223516	0.223516	0.522401
ITGB1BP1	TM2D1	0.344087	0.344087	0.654911
ITGB1BP1	TM2D2	0.140303	0.140303	0.408058
ITGB1BP1	TM2D3	0.449352	0.449352	0.735203
ITGB1BP1	TM4SF1	0.970733	0.970733	0.992315
ITGB1BP1	TM4SF18	0.760339	0.760339	0.911243
ITGB1BP1	TM4SF19	0.0541112	0.0541112	0.229297
ITGB1BP1	TM6SF1	1.44059e-07	1.44059e-07	9.73313e-06
ITGB1BP1	TM7SF2	0.251407	0.251407	0.554286
ITGB1BP1	TM7SF3	0.194476	0.194476	0.485899
ITGB1BP1	TM9SF1	0.00543767	0.00543767	0.047899
ITGB1BP1	TM9SF2	0.594987	0.594987	0.828787
ITGB1BP1	TM9SF3	0.0656716	0.0656716	0.257236
ITGB1BP1	TM9SF4	0.677891	0.677891	0.874009
ITGB1BP1	TMA16	0.231564	0.231564	0.532425
ITGB1BP1	TMA7	0.213468	0.213468	0.509735
ITGB1BP1	TMBIM1	4.78433e-07	4.78433e-07	2.70976e-05
ITGB1BP1	TMBIM4	0.422991	0.422991	0.712388
ITGB1BP1	TMBIM6	0.0279965	0.0279965	0.149652
ITGB1BP1	TMC1	0.125208	0.125208	0.381616
ITGB1BP1	TMC6	0.622763	0.622763	0.843919
ITGB1BP1	TMC7	0.0135044	0.0135044	0.0913329
ITGB1BP1	TMCC1	0.00262507	0.00262507	0.0286156
ITGB1BP1	TMCC2	0.382033	0.382033	0.683448
ITGB1BP1	TMCC3	0.601066	0.601066	0.832577
ITGB1BP1	TMCO1	0.0693283	0.0693283	0.265313
ITGB1BP1	TMCO3	1.70974e-05	1.70974e-05	0.000563282
ITGB1BP1	TMCO4	0.636357	0.636357	0.850919
ITGB1BP1	TMCO6	0.545092	0.545092	0.799645
ITGB1BP1	TMED1	0.000596754	0.000596754	0.00948959
ITGB1BP1	TMED10	0.33233	0.33233	0.642757
ITGB1BP1	TMED2	0.0261721	0.0261721	0.143236
ITGB1BP1	TMED3	0.842557	0.842557	0.944294
ITGB1BP1	TMED4	0.224662	0.224662	0.523504
ITGB1BP1	TMED5	0.455021	0.455021	0.739568
ITGB1BP1	TMED7	0.018487	0.018487	0.113236
ITGB1BP1	TMED7-TICAM2	7.49873e-08	7.49873e-08	5.51426e-06
ITGB1BP1	TMED8	0.759734	0.759734	0.911218
ITGB1BP1	TMED9	0.330877	0.330877	0.641137
ITGB1BP1	TMEFF1	0.000103755	0.000103755	0.00236469
ITGB1BP1	TMEM101	0.473003	0.473003	0.751729
ITGB1BP1	TMEM102	0.910563	0.910563	0.972315
ITGB1BP1	TMEM104	0.0242816	0.0242816	0.136547
ITGB1BP1	TMEM106A	0.00487284	0.00487284	0.0442944
ITGB1BP1	TMEM106B	0.0405754	0.0405754	0.190901
ITGB1BP1	TMEM106C	0.0320231	0.0320231	0.163553
ITGB1BP1	TMEM107	0.00120695	0.00120695	0.0162846
ITGB1BP1	TMEM109	0.00215191	0.00215191	0.024906
ITGB1BP1	TMEM11	0.381802	0.381802	0.683219
ITGB1BP1	TMEM110-MUSTN1	0.132681	0.132681	0.395384
ITGB1BP1	TMEM115	0.00129512	0.00129512	0.0172036
ITGB1BP1	TMEM116	0.0234412	0.0234412	0.133734
ITGB1BP1	TMEM120A	0.0953092	0.0953092	0.323779
ITGB1BP1	TMEM120B	0.0564934	0.0564934	0.235468
ITGB1BP1	TMEM121	0.00857154	0.00857154	0.0666787
ITGB1BP1	TMEM123	0.0669014	0.0669014	0.260146
ITGB1BP1	TMEM126A	0.107269	0.107269	0.348485
ITGB1BP1	TMEM126B	0.970006	0.970006	0.992315
ITGB1BP1	TMEM127	0.00896074	0.00896074	0.068742
ITGB1BP1	TMEM128	0.0619058	0.0619058	0.247131
ITGB1BP1	TMEM129	0.36857	0.36857	0.673754
ITGB1BP1	TMEM131	0.458246	0.458246	0.740658
ITGB1BP1	TMEM131L	0.00172733	0.00172733	0.0213669
ITGB1BP1	TMEM132A	0.804973	0.804973	0.930536
ITGB1BP1	TMEM134	0.648665	0.648665	0.857778
ITGB1BP1	TMEM135	0.855412	0.855412	0.948952
ITGB1BP1	TMEM136	0.537247	0.537247	0.795323
ITGB1BP1	TMEM138	0.00302507	0.00302507	0.0316042
ITGB1BP1	TMEM140	0.137415	0.137415	0.403128
ITGB1BP1	TMEM141	0.643129	0.643129	0.854397
ITGB1BP1	TMEM143	0.924879	0.924879	0.977433
ITGB1BP1	TMEM144	0.844966	0.844966	0.94479
ITGB1BP1	TMEM147	0.476493	0.476493	0.754475
ITGB1BP1	TMEM14A	0.322084	0.322084	0.63136
ITGB1BP1	TMEM14B	0.000324608	0.000324608	0.00590236
ITGB1BP1	TMEM14C	0.743945	0.743945	0.904239
ITGB1BP1	TMEM150A	0.572333	0.572333	0.815605
ITGB1BP1	TMEM150C	0.00456029	0.00456029	0.042239
ITGB1BP1	TMEM154	0.795235	0.795235	0.926613
ITGB1BP1	TMEM156	0.148411	0.148411	0.420107
ITGB1BP1	TMEM158	9.79333e-09	9.79333e-09	8.9896e-07
ITGB1BP1	TMEM159	0.366898	0.366898	0.673069
ITGB1BP1	TMEM160	0.990967	0.990967	0.997905
ITGB1BP1	TMEM161A	0.943978	0.943978	0.984822
ITGB1BP1	TMEM161B	0.538295	0.538295	0.795752
ITGB1BP1	TMEM163	0.01541	0.01541	0.0994701
ITGB1BP1	TMEM164	0.017708	0.017708	0.109763
ITGB1BP1	TMEM165	0.438071	0.438071	0.724356
ITGB1BP1	TMEM167A	0.197327	0.197327	0.489059
ITGB1BP1	TMEM167B	0.00505227	0.00505227	0.0453879
ITGB1BP1	TMEM168	0.0911366	0.0911366	0.314827
ITGB1BP1	TMEM169	0.133454	0.133454	0.395871
ITGB1BP1	TMEM17	0.08974	0.08974	0.312108
ITGB1BP1	TMEM170A	0.141046	0.141046	0.408646
ITGB1BP1	TMEM170B	0.584511	0.584511	0.823275
ITGB1BP1	TMEM171	0.00359741	0.00359741	0.0358663
ITGB1BP1	TMEM173	1.00673e-19	1.00673e-19	7.44422e-17
ITGB1BP1	TMEM175	0.520616	0.520616	0.783603
ITGB1BP1	TMEM177	0.00826108	0.00826108	0.0651951
ITGB1BP1	TMEM178A	0.011091	0.011091	0.0793262
ITGB1BP1	TMEM179B	0.255823	0.255823	0.55859
ITGB1BP1	TMEM18	0.997054	0.997054	0.999185
ITGB1BP1	TMEM181	0.889333	0.889333	0.962612
ITGB1BP1	TMEM182	0.444737	0.444737	0.730737
ITGB1BP1	TMEM183A	0.087252	0.087252	0.306769
ITGB1BP1	TMEM183B	0.00331972	0.00331972	0.0338327
ITGB1BP1	TMEM184B	0.000312936	0.000312936	0.00574507
ITGB1BP1	TMEM184C	0.891433	0.891433	0.963825
ITGB1BP1	TMEM185A	0.273693	0.273693	0.579796
ITGB1BP1	TMEM185B	0.436974	0.436974	0.723525
ITGB1BP1	TMEM186	0.455558	0.455558	0.739836
ITGB1BP1	TMEM187	0.0153708	0.0153708	0.0993616
ITGB1BP1	TMEM189	5.25237e-07	5.25237e-07	2.94975e-05
ITGB1BP1	TMEM189-UBE2V1	0.0744972	0.0744972	0.277204
ITGB1BP1	TMEM19	0.290829	0.290829	0.597979
ITGB1BP1	TMEM191A	0.177666	0.177666	0.461682
ITGB1BP1	TMEM191C	0.696635	0.696635	0.88248
ITGB1BP1	TMEM192	3.87451e-05	3.87451e-05	0.0010834
ITGB1BP1	TMEM198B	0.0528226	0.0528226	0.225163
ITGB1BP1	TMEM199	0.204811	0.204811	0.498437
ITGB1BP1	TMEM200A	0.00294281	0.00294281	0.030988
ITGB1BP1	TMEM201	0.00904855	0.00904855	0.0691367
ITGB1BP1	TMEM203	0.150894	0.150894	0.424249
ITGB1BP1	TMEM204	0.00681192	0.00681192	0.0566666
ITGB1BP1	TMEM205	0.222739	0.222739	0.521604
ITGB1BP1	TMEM206	0.383509	0.383509	0.684529
ITGB1BP1	TMEM208	0.258652	0.258652	0.561699
ITGB1BP1	TMEM209	0.203485	0.203485	0.496476
ITGB1BP1	TMEM212	0.406756	0.406756	0.702578
ITGB1BP1	TMEM214	0.702977	0.702977	0.885754
ITGB1BP1	TMEM216	0.388249	0.388249	0.688477
ITGB1BP1	TMEM217	0.757109	0.757109	0.909476
ITGB1BP1	TMEM218	0.397752	0.397752	0.695867
ITGB1BP1	TMEM219	0.986848	0.986848	0.996652
ITGB1BP1	TMEM220	0.083529	0.083529	0.297265
ITGB1BP1	TMEM222	0.992123	0.992123	0.998079
ITGB1BP1	TMEM223	0.647239	0.647239	0.85638
ITGB1BP1	TMEM229B	0.00170592	0.00170592	0.0211808
ITGB1BP1	TMEM230	0.160205	0.160205	0.435637
ITGB1BP1	TMEM231	0.160678	0.160678	0.436109
ITGB1BP1	TMEM233	0.317003	0.317003	0.625853
ITGB1BP1	TMEM234	0.135124	0.135124	0.398986
ITGB1BP1	TMEM237	0.00481968	0.00481968	0.0439684
ITGB1BP1	TMEM240	0.324404	0.324404	0.633483
ITGB1BP1	TMEM241	0.679731	0.679731	0.875136
ITGB1BP1	TMEM242	0.0254526	0.0254526	0.140746
ITGB1BP1	TMEM243	0.000443578	0.000443578	0.00753063
ITGB1BP1	TMEM245	0.068737	0.068737	0.263825
ITGB1BP1	TMEM248	0.772598	0.772598	0.916268
ITGB1BP1	TMEM25	0.19726	0.19726	0.489026
ITGB1BP1	TMEM250	0.248954	0.248954	0.551528
ITGB1BP1	TMEM251	0.0541555	0.0541555	0.229338
ITGB1BP1	TMEM254	0.469	0.469	0.748847
ITGB1BP1	TMEM255B	0.0837222	0.0837222	0.297873
ITGB1BP1	TMEM256	2.1434e-05	2.1434e-05	0.000676033
ITGB1BP1	TMEM256-PLSCR3	0.980039	0.980039	0.995638
ITGB1BP1	TMEM258	0.865127	0.865127	0.952821
ITGB1BP1	TMEM259	0.25793	0.25793	0.560901
ITGB1BP1	TMEM260	0.441827	0.441827	0.727863
ITGB1BP1	TMEM263	0.799668	0.799668	0.928655
ITGB1BP1	TMEM265	2.66138e-05	2.66138e-05	0.000803242
ITGB1BP1	TMEM266	0.498899	0.498899	0.768292
ITGB1BP1	TMEM267	0.1761	0.1761	0.459678
ITGB1BP1	TMEM268	0.993237	0.993237	0.998138
ITGB1BP1	TMEM273	0.262194	0.262194	0.566702
ITGB1BP1	TMEM30A	0.715351	0.715351	0.89175
ITGB1BP1	TMEM33	0.0150385	0.0150385	0.0978586
ITGB1BP1	TMEM35B	0.0740612	0.0740612	0.276432
ITGB1BP1	TMEM37	0.919171	0.919171	0.975596
ITGB1BP1	TMEM38A	8.86388e-07	8.86388e-07	4.52024e-05
ITGB1BP1	TMEM38B	0.431179	0.431179	0.719263
ITGB1BP1	TMEM39A	0.834464	0.834464	0.940849
ITGB1BP1	TMEM39B	0.140846	0.140846	0.408432
ITGB1BP1	TMEM40	0.718356	0.718356	0.892699
ITGB1BP1	TMEM41A	0.2552	0.2552	0.558027
ITGB1BP1	TMEM41B	0.453401	0.453401	0.738269
ITGB1BP1	TMEM42	0.554763	0.554763	0.806342
ITGB1BP1	TMEM43	0.0523446	0.0523446	0.223949
ITGB1BP1	TMEM44	0.253747	0.253747	0.55622
ITGB1BP1	TMEM45A	0.0924725	0.0924725	0.317744
ITGB1BP1	TMEM47	0.0708155	0.0708155	0.268305
ITGB1BP1	TMEM50A	0.311801	0.311801	0.62032
ITGB1BP1	TMEM50B	0.26095	0.26095	0.564664
ITGB1BP1	TMEM51	0.499919	0.499919	0.768865
ITGB1BP1	TMEM52	0.115512	0.115512	0.365148
ITGB1BP1	TMEM53	0.716995	0.716995	0.892173
ITGB1BP1	TMEM54	0.329263	0.329263	0.63922
ITGB1BP1	TMEM59	0.037467	0.037467	0.181011
ITGB1BP1	TMEM59L	0.155181	0.155181	0.42923
ITGB1BP1	TMEM60	0.164602	0.164602	0.443134
ITGB1BP1	TMEM62	0.441467	0.441467	0.727489
ITGB1BP1	TMEM63A	0.0614071	0.0614071	0.246332
ITGB1BP1	TMEM63B	0.00736982	0.00736982	0.060032
ITGB1BP1	TMEM64	0.176039	0.176039	0.459607
ITGB1BP1	TMEM65	0.000263168	0.000263168	0.00508778
ITGB1BP1	TMEM67	0.591442	0.591442	0.826988
ITGB1BP1	TMEM68	0.677931	0.677931	0.874009
ITGB1BP1	TMEM69	0.404391	0.404391	0.701173
ITGB1BP1	TMEM70	0.229815	0.229815	0.530311
ITGB1BP1	TMEM71	0.0057401	0.0057401	0.0497725
ITGB1BP1	TMEM74B	0.251811	0.251811	0.554692
ITGB1BP1	TMEM79	0.299973	0.299973	0.607616
ITGB1BP1	TMEM80	0.533826	0.533826	0.792888
ITGB1BP1	TMEM81	0.00470523	0.00470523	0.0432504
ITGB1BP1	TMEM86A	0.77218	0.77218	0.916099
ITGB1BP1	TMEM86B	5.77713e-08	5.77713e-08	4.36896e-06
ITGB1BP1	TMEM87A	0.65653	0.65653	0.861132
ITGB1BP1	TMEM87B	0.95156	0.95156	0.987622
ITGB1BP1	TMEM8A	0.38975	0.38975	0.689367
ITGB1BP1	TMEM8B	0.810839	0.810839	0.933507
ITGB1BP1	TMEM9	0.152428	0.152428	0.426292
ITGB1BP1	TMEM91	0.162659	0.162659	0.440046
ITGB1BP1	TMEM94	0.775263	0.775263	0.917794
ITGB1BP1	TMEM97	0.388413	0.388413	0.688477
ITGB1BP1	TMEM98	0.347024	0.347024	0.657212
ITGB1BP1	TMEM99	0.632548	0.632548	0.848807
ITGB1BP1	TMEM9B	0.390002	0.390002	0.689367
ITGB1BP1	TMF1	0.446186	0.446186	0.732363
ITGB1BP1	TMIE	0.0988517	0.0988517	0.331652
ITGB1BP1	TMLHE	0.837126	0.837126	0.942173
ITGB1BP1	TMOD1	0.56888	0.56888	0.813643
ITGB1BP1	TMOD2	0.00167347	0.00167347	0.0208557
ITGB1BP1	TMOD3	0.936845	0.936845	0.982695
ITGB1BP1	TMPO	0.00816784	0.00816784	0.0646722
ITGB1BP1	TMPPE	0.182619	0.182619	0.469149
ITGB1BP1	TMSB10	0.167417	0.167417	0.447299
ITGB1BP1	TMSB15B	0.11535	0.11535	0.364943
ITGB1BP1	TMSB4X	0.541818	0.541818	0.797274
ITGB1BP1	TMSB4XP4	0.184572	0.184572	0.471798
ITGB1BP1	TMTC2	0.122983	0.122983	0.378388
ITGB1BP1	TMTC3	0.397229	0.397229	0.695666
ITGB1BP1	TMTC4	0.957198	0.957198	0.989005
ITGB1BP1	TMUB1	0.465239	0.465239	0.746513
ITGB1BP1	TMUB2	0.45853	0.45853	0.740929
ITGB1BP1	TMX1	0.802199	0.802199	0.929212
ITGB1BP1	TMX2	0.265621	0.265621	0.571047
ITGB1BP1	TMX2P1	0.234482	0.234482	0.536491
ITGB1BP1	TMX3	0.934498	0.934498	0.981798
ITGB1BP1	TMX4	0.0909223	0.0909223	0.314429
ITGB1BP1	TNC	2.27559e-05	2.27559e-05	0.000709324
ITGB1BP1	TNFAIP1	0.0241481	0.0241481	0.136133
ITGB1BP1	TNFAIP2	0.392613	0.392613	0.691713
ITGB1BP1	TNFAIP3	0.512781	0.512781	0.778145
ITGB1BP1	TNFAIP8	0.365357	0.365357	0.671955
ITGB1BP1	TNFAIP8L1	0.0513217	0.0513217	0.221352
ITGB1BP1	TNFAIP8L3	0.980229	0.980229	0.995638
ITGB1BP1	TNFRSF10A	0.00668881	0.00668881	0.055852
ITGB1BP1	TNFRSF10B	0.135678	0.135678	0.400216
ITGB1BP1	TNFRSF10C	0.227443	0.227443	0.527308
ITGB1BP1	TNFRSF10D	0.00865499	0.00865499	0.0671317
ITGB1BP1	TNFRSF11A	0.760301	0.760301	0.911243
ITGB1BP1	TNFRSF11B	0.29225	0.29225	0.599763
ITGB1BP1	TNFRSF12A	0.0907891	0.0907891	0.314116
ITGB1BP1	TNFRSF14	0.845614	0.845614	0.944823
ITGB1BP1	TNFRSF19	0.0121982	0.0121982	0.0850039
ITGB1BP1	TNFRSF1A	0.00523126	0.00523126	0.0465327
ITGB1BP1	TNFRSF1B	0.00835397	0.00835397	0.0657548
ITGB1BP1	TNFRSF21	0.00525971	0.00525971	0.0466401
ITGB1BP1	TNFRSF25	8.42446e-05	8.42446e-05	0.00199519
ITGB1BP1	TNFRSF4	0.106997	0.106997	0.347928
ITGB1BP1	TNFRSF6B	0.671264	0.671264	0.869326
ITGB1BP1	TNFRSF9	0.186059	0.186059	0.473893
ITGB1BP1	TNFSF10	0.973128	0.973128	0.992592
ITGB1BP1	TNFSF12	0.297025	0.297025	0.604348
ITGB1BP1	TNFSF12-TNFSF13	0.838861	0.838861	0.942923
ITGB1BP1	TNFSF13	0.0644026	0.0644026	0.253684
ITGB1BP1	TNFSF15	0.337004	0.337004	0.647356
ITGB1BP1	TNFSF18	0.144568	0.144568	0.414519
ITGB1BP1	TNFSF4	0.875541	0.875541	0.95669
ITGB1BP1	TNFSF8	0.356793	0.356793	0.664966
ITGB1BP1	TNFSF9	0.567426	0.567426	0.813316
ITGB1BP1	TNIK	0.0693174	0.0693174	0.265313
ITGB1BP1	TNIP1	0.00479909	0.00479909	0.0438106
ITGB1BP1	TNIP2	0.0609536	0.0609536	0.245772
ITGB1BP1	TNK2	0.58025	0.58025	0.820388
ITGB1BP1	TNKS	0.699026	0.699026	0.883522
ITGB1BP1	TNKS1BP1	0.0632763	0.0632763	0.250775
ITGB1BP1	TNKS2	0.540899	0.540899	0.796892
ITGB1BP1	TNNT1	0.00799806	0.00799806	0.0638793
ITGB1BP1	TNPO1	0.12449	0.12449	0.380824
ITGB1BP1	TNPO2	0.138921	0.138921	0.406381
ITGB1BP1	TNPO3	0.995446	0.995446	0.99849
ITGB1BP1	TNR	0.00012961	0.00012961	0.00282342
ITGB1BP1	TNRC18	0.733792	0.733792	0.898631
ITGB1BP1	TNRC6A	0.194717	0.194717	0.486154
ITGB1BP1	TNRC6B	0.926806	0.926806	0.978298
ITGB1BP1	TNRC6C	0.0337893	0.0337893	0.169241
ITGB1BP1	TNS1	2.97747e-06	2.97747e-06	0.00012951
ITGB1BP1	TNS2	3.76421e-05	3.76421e-05	0.00106599
ITGB1BP1	TNS3	0.965135	0.965135	0.991637
ITGB1BP1	TNS4	3.8883e-09	3.8883e-09	3.8079e-07
ITGB1BP1	TNXB	9.30127e-12	9.30127e-12	1.76857e-09
ITGB1BP1	TOB1	0.00255699	0.00255699	0.0280805
ITGB1BP1	TOB2	0.0296012	0.0296012	0.155876
ITGB1BP1	TOE1	0.0270768	0.0270768	0.146382
ITGB1BP1	TOGARAM1	0.358784	0.358784	0.667237
ITGB1BP1	TOGARAM2	0.281483	0.281483	0.588331
ITGB1BP1	TOLLIP	0.421343	0.421343	0.711525
ITGB1BP1	TOM1	0.793351	0.793351	0.925865
ITGB1BP1	TOM1L1	0.0854719	0.0854719	0.302642
ITGB1BP1	TOM1L2	7.62426e-05	7.62426e-05	0.00187808
ITGB1BP1	TOMM20	0.444872	0.444872	0.730748
ITGB1BP1	TOMM22	0.00103866	0.00103866	0.0147002
ITGB1BP1	TOMM34	0.387773	0.387773	0.688334
ITGB1BP1	TOMM40L	0.144362	0.144362	0.414375
ITGB1BP1	TOMM5	0.380311	0.380311	0.681677
ITGB1BP1	TOMM6	9.60418e-05	9.60418e-05	0.00222703
ITGB1BP1	TOMM7	0.48964	0.48964	0.762859
ITGB1BP1	TOMM70	0.272997	0.272997	0.578966
ITGB1BP1	TONSL	0.409098	0.409098	0.703881
ITGB1BP1	TOP1	0.0299006	0.0299006	0.156687
ITGB1BP1	TOP1MT	0.00671661	0.00671661	0.0560489
ITGB1BP1	TOP2A	0.343101	0.343101	0.654251
ITGB1BP1	TOP2B	0.715668	0.715668	0.89175
ITGB1BP1	TOP3A	0.457981	0.457981	0.740658
ITGB1BP1	TOP3B	0.953046	0.953046	0.987855
ITGB1BP1	TOPBP1	0.0689087	0.0689087	0.264163
ITGB1BP1	TOPORS	0.866856	0.866856	0.953484
ITGB1BP1	TOR1A	0.86235	0.86235	0.951889
ITGB1BP1	TOR1AIP1	0.629623	0.629623	0.847102
ITGB1BP1	TOR1AIP2	0.50551	0.50551	0.772396
ITGB1BP1	TOR1B	0.612562	0.612562	0.839138
ITGB1BP1	TOR2A	0.243566	0.243566	0.546579
ITGB1BP1	TOR3A	0.568898	0.568898	0.813643
ITGB1BP1	TOR4A	0.0439303	0.0439303	0.201625
ITGB1BP1	TOX	0.163697	0.163697	0.441502
ITGB1BP1	TOX2	0.0958102	0.0958102	0.324817
ITGB1BP1	TOX4	0.215098	0.215098	0.512523
ITGB1BP1	TP53	0.0258977	0.0258977	0.142144
ITGB1BP1	TP53BP1	0.147439	0.147439	0.418515
ITGB1BP1	TP53BP2	0.243917	0.243917	0.546831
ITGB1BP1	TP53I11	0.0166281	0.0166281	0.104742
ITGB1BP1	TP53I13	0.0322188	0.0322188	0.164172
ITGB1BP1	TP53I3	0.179602	0.179602	0.464535
ITGB1BP1	TP53INP1	0.388969	0.388969	0.688821
ITGB1BP1	TP53INP2	0.00152966	0.00152966	0.0195017
ITGB1BP1	TP53RK	0.584663	0.584663	0.823275
ITGB1BP1	TP73	0.133085	0.133085	0.395489
ITGB1BP1	TP73-AS1	0.441605	0.441605	0.727626
ITGB1BP1	TPBG	0.266552	0.266552	0.571649
ITGB1BP1	TPBGL	0.504484	0.504484	0.772035
ITGB1BP1	TPCN1	0.736947	0.736947	0.900654
ITGB1BP1	TPCN2	0.615838	0.615838	0.841059
ITGB1BP1	TPD52L1	0.73396	0.73396	0.898631
ITGB1BP1	TPD52L2	0.219611	0.219611	0.517225
ITGB1BP1	TPGS1	0.491641	0.491641	0.764139
ITGB1BP1	TPGS2	0.271182	0.271182	0.576771
ITGB1BP1	TPI1	0.288313	0.288313	0.596294
ITGB1BP1	TPK1	0.0343319	0.0343319	0.170698
ITGB1BP1	TPM1	0.0160458	0.0160458	0.101839
ITGB1BP1	TPM2	0.0767042	0.0767042	0.281714
ITGB1BP1	TPM3	0.0586183	0.0586183	0.240875
ITGB1BP1	TPM3P9	0.105593	0.105593	0.345489
ITGB1BP1	TPM4	0.326962	0.326962	0.636796
ITGB1BP1	TPMT	0.681277	0.681277	0.875295
ITGB1BP1	TPP1	0.19398	0.19398	0.485433
ITGB1BP1	TPP2	0.435971	0.435971	0.722638
ITGB1BP1	TPPP	0.611132	0.611132	0.838601
ITGB1BP1	TPPP3	4.59501e-21	4.59501e-21	3.82248e-18
ITGB1BP1	TPR	0.932772	0.932772	0.981504
ITGB1BP1	TPRA1	0.0466466	0.0466466	0.209116
ITGB1BP1	TPRG1L	0.0156107	0.0156107	0.100086
ITGB1BP1	TPRKB	0.3668	0.3668	0.673069
ITGB1BP1	TPRN	0.379883	0.379883	0.681444
ITGB1BP1	TPST1	0.119206	0.119206	0.37149
ITGB1BP1	TPST2	7.38425e-06	7.38425e-06	0.000284059
ITGB1BP1	TPT1	0.357767	0.357767	0.665811
ITGB1BP1	TPT1P9	0.26346	0.26346	0.568268
ITGB1BP1	TPTEP2	0.25821	0.25821	0.561198
ITGB1BP1	TPTEP2-CSNK1E	0.306057	0.306057	0.614144
ITGB1BP1	TPX2	0.740356	0.740356	0.902311
ITGB1BP1	TRA2A	0.000991579	0.000991579	0.0141457
ITGB1BP1	TRA2B	0.0244119	0.0244119	0.136983
ITGB1BP1	TRABD	0.648433	0.648433	0.857696
ITGB1BP1	TRAC	0.569	0.569	0.813643
ITGB1BP1	TRADD	0.0785687	0.0785687	0.286193
ITGB1BP1	TRAF1	0.863099	0.863099	0.952321
ITGB1BP1	TRAF2	0.666371	0.666371	0.866335
ITGB1BP1	TRAF3	0.361436	0.361436	0.669363
ITGB1BP1	TRAF3IP1	0.765546	0.765546	0.912785
ITGB1BP1	TRAF3IP2	0.359733	0.359733	0.667882
ITGB1BP1	TRAF4	0.0699266	0.0699266	0.266759
ITGB1BP1	TRAF5	0.0669573	0.0669573	0.260146
ITGB1BP1	TRAF6	0.278298	0.278298	0.585358
ITGB1BP1	TRAF7	0.614776	0.614776	0.840455
ITGB1BP1	TRAFD1	0.868753	0.868753	0.953872
ITGB1BP1	TRAIP	0.858067	0.858067	0.950313
ITGB1BP1	TRAK1	0.963499	0.963499	0.991049
ITGB1BP1	TRAK2	0.307921	0.307921	0.616306
ITGB1BP1	TRAM1	0.0358801	0.0358801	0.17551
ITGB1BP1	TRAM2	4.1045e-05	4.1045e-05	0.00113342
ITGB1BP1	TRANK1	0.000816544	0.000816544	0.0120223
ITGB1BP1	TRAP1	0.236838	0.236838	0.539042
ITGB1BP1	TRAPPC1	0.495301	0.495301	0.766283
ITGB1BP1	TRAPPC10	0.800337	0.800337	0.928888
ITGB1BP1	TRAPPC11	0.0193929	0.0193929	0.116656
ITGB1BP1	TRAPPC12	0.13923	0.13923	0.406851
ITGB1BP1	TRAPPC13	0.359577	0.359577	0.667778
ITGB1BP1	TRAPPC2	0.696482	0.696482	0.88248
ITGB1BP1	TRAPPC2B	0.914149	0.914149	0.973853
ITGB1BP1	TRAPPC2L	0.241271	0.241271	0.544861
ITGB1BP1	TRAPPC3	0.0348106	0.0348106	0.172498
ITGB1BP1	TRAPPC4	0.854488	0.854488	0.948682
ITGB1BP1	TRAPPC5	0.975937	0.975937	0.993706
ITGB1BP1	TRAPPC6A	0.35204	0.35204	0.660582
ITGB1BP1	TRAPPC6B	0.0273725	0.0273725	0.1475
ITGB1BP1	TRAPPC8	0.759706	0.759706	0.911218
ITGB1BP1	TRAPPC9	0.0434037	0.0434037	0.200175
ITGB1BP1	TRDMT1	0.127208	0.127208	0.385543
ITGB1BP1	TRERF1	0.900211	0.900211	0.967435
ITGB1BP1	TREX1	0.383565	0.383565	0.684534
ITGB1BP1	TRGV3	0.361974	0.361974	0.66972
ITGB1BP1	TRGV5	0.00182137	0.00182137	0.0220989
ITGB1BP1	TRGV5P	0.0101852	0.0101852	0.0744044
ITGB1BP1	TRIAP1	0.82879	0.82879	0.938863
ITGB1BP1	TRIB1	0.0518955	0.0518955	0.222672
ITGB1BP1	TRIB2	0.000930629	0.000930629	0.0134346
ITGB1BP1	TRIB3	0.0103232	0.0103232	0.0750419
ITGB1BP1	TRIM11	0.571855	0.571855	0.815381
ITGB1BP1	TRIM13	0.722128	0.722128	0.894371
ITGB1BP1	TRIM14	0.03404	0.03404	0.1702
ITGB1BP1	TRIM16	0.772176	0.772176	0.916099
ITGB1BP1	TRIM16L	0.897693	0.897693	0.966769
ITGB1BP1	TRIM2	0.96972	0.96972	0.992315
ITGB1BP1	TRIM21	0.920691	0.920691	0.976093
ITGB1BP1	TRIM22	0.351751	0.351751	0.660432
ITGB1BP1	TRIM23	0.909345	0.909345	0.972004
ITGB1BP1	TRIM24	0.000695384	0.000695384	0.0106142
ITGB1BP1	TRIM25	3.17633e-05	3.17633e-05	0.000937405
ITGB1BP1	TRIM27	0.509761	0.509761	0.775775
ITGB1BP1	TRIM28	0.925701	0.925701	0.977941
ITGB1BP1	TRIM3	0.550799	0.550799	0.804029
ITGB1BP1	TRIM32	0.626257	0.626257	0.84554
ITGB1BP1	TRIM33	0.257062	0.257062	0.559924
ITGB1BP1	TRIM34	0.351472	0.351472	0.660281
ITGB1BP1	TRIM35	4.05441e-06	4.05441e-06	0.000169167
ITGB1BP1	TRIM37	0.303551	0.303551	0.611269
ITGB1BP1	TRIM38	0.733921	0.733921	0.898631
ITGB1BP1	TRIM39	0.118215	0.118215	0.369936
ITGB1BP1	TRIM4	0.987053	0.987053	0.996652
ITGB1BP1	TRIM41	0.131384	0.131384	0.393324
ITGB1BP1	TRIM44	0.0596079	0.0596079	0.242523
ITGB1BP1	TRIM45	0.00845984	0.00845984	0.0662356
ITGB1BP1	TRIM46	0.801869	0.801869	0.929212
ITGB1BP1	TRIM5	0.247144	0.247144	0.550081
ITGB1BP1	TRIM52	0.710616	0.710616	0.889194
ITGB1BP1	TRIM56	0.878817	0.878817	0.958353
ITGB1BP1	TRIM59	0.142592	0.142592	0.410893
ITGB1BP1	TRIM6	0.107045	0.107045	0.347928
ITGB1BP1	TRIM6-TRIM34	0.287311	0.287311	0.595363
ITGB1BP1	TRIM62	0.0246368	0.0246368	0.137664
ITGB1BP1	TRIM65	0.813796	0.813796	0.933919
ITGB1BP1	TRIM66	0.97686	0.97686	0.994265
ITGB1BP1	TRIM68	0.344687	0.344687	0.655211
ITGB1BP1	TRIM69	0.00253919	0.00253919	0.0279773
ITGB1BP1	TRIM7	0.0056593	0.0056593	0.0493289
ITGB1BP1	TRIM72	0.376892	0.376892	0.679733
ITGB1BP1	TRIM73	0.176748	0.176748	0.460736
ITGB1BP1	TRIM8	0.349238	0.349238	0.658689
ITGB1BP1	TRIML2	0.22522	0.22522	0.524436
ITGB1BP1	TRIO	0.00852284	0.00852284	0.0665331
ITGB1BP1	TRIOBP	0.00297329	0.00297329	0.0312594
ITGB1BP1	TRIP10	0.349416	0.349416	0.658729
ITGB1BP1	TRIP11	0.356426	0.356426	0.664595
ITGB1BP1	TRIP12	0.765084	0.765084	0.912522
ITGB1BP1	TRIP13	0.710871	0.710871	0.889423
ITGB1BP1	TRIP4	0.0674665	0.0674665	0.261116
ITGB1BP1	TRIP6	0.225625	0.225625	0.524832
ITGB1BP1	TRIQK	0.748672	0.748672	0.905179
ITGB1BP1	TRIR	0.954291	0.954291	0.988375
ITGB1BP1	TRIT1	0.122569	0.122569	0.378388
ITGB1BP1	TRMO	0.925794	0.925794	0.977942
ITGB1BP1	TRMT1	0.223014	0.223014	0.521763
ITGB1BP1	TRMT10A	0.111005	0.111005	0.356331
ITGB1BP1	TRMT10B	0.0387678	0.0387678	0.185345
ITGB1BP1	TRMT10C	0.0323027	0.0323027	0.164354
ITGB1BP1	TRMT11	0.127436	0.127436	0.38602
ITGB1BP1	TRMT112	0.597741	0.597741	0.8303
ITGB1BP1	TRMT12	0.588403	0.588403	0.825257
ITGB1BP1	TRMT13	0.794269	0.794269	0.926613
ITGB1BP1	TRMT1L	0.235222	0.235222	0.536858
ITGB1BP1	TRMT2A	0.00478005	0.00478005	0.0437569
ITGB1BP1	TRMT2B	3.81515e-06	3.81515e-06	0.000160695
ITGB1BP1	TRMT44	0.259069	0.259069	0.562239
ITGB1BP1	TRMT5	0.0870345	0.0870345	0.30622
ITGB1BP1	TRMT6	0.808145	0.808145	0.931855
ITGB1BP1	TRMT61A	0.98022	0.98022	0.995638
ITGB1BP1	TRMT61B	0.501306	0.501306	0.769595
ITGB1BP1	TRMT9B	0.649573	0.649573	0.85782
ITGB1BP1	TRMU	0.55206	0.55206	0.804634
ITGB1BP1	TRNAU1AP	0.377566	0.377566	0.680028
ITGB1BP1	TRNP1	8.50374e-13	8.50374e-13	2.21245e-10
ITGB1BP1	TRNT1	0.0240412	0.0240412	0.135792
ITGB1BP1	TROAP	0.083011	0.083011	0.295975
ITGB1BP1	TRPC1	0.0237606	0.0237606	0.134778
ITGB1BP1	TRPC4AP	0.43044	0.43044	0.718985
ITGB1BP1	TRPM4	0.0553128	0.0553128	0.232317
ITGB1BP1	TRPM7	0.247576	0.247576	0.550583
ITGB1BP1	TRPS1	0.317548	0.317548	0.626204
ITGB1BP1	TRPT1	1.77101e-06	1.77101e-06	8.27093e-05
ITGB1BP1	TRPV1	0.0101276	0.0101276	0.0741461
ITGB1BP1	TRPV2	0.0243075	0.0243075	0.136627
ITGB1BP1	TRPV4	0.136277	0.136277	0.400976
ITGB1BP1	TRRAP	0.470488	0.470488	0.750234
ITGB1BP1	TRUB1	0.937032	0.937032	0.982782
ITGB1BP1	TRUB2	0.0568888	0.0568888	0.236447
ITGB1BP1	TSC1	0.707522	0.707522	0.887354
ITGB1BP1	TSC2	0.485945	0.485945	0.761033
ITGB1BP1	TSC22D1	0.00343761	0.00343761	0.0347588
ITGB1BP1	TSC22D2	0.000783609	0.000783609	0.0116404
ITGB1BP1	TSC22D3	0.00372918	0.00372918	0.0369036
ITGB1BP1	TSC22D4	0.277157	0.277157	0.583789
ITGB1BP1	TSEN15	0.817836	0.817836	0.934201
ITGB1BP1	TSEN2	0.632977	0.632977	0.848807
ITGB1BP1	TSEN34	0.602098	0.602098	0.833048
ITGB1BP1	TSEN54	0.00012125	0.00012125	0.00267636
ITGB1BP1	TSFM	0.958394	0.958394	0.989573
ITGB1BP1	TSG101	0.350306	0.350306	0.659355
ITGB1BP1	TSGA10	0.570152	0.570152	0.814415
ITGB1BP1	TSHZ1	0.13315	0.13315	0.395498
ITGB1BP1	TSHZ3	0.092224	0.092224	0.317102
ITGB1BP1	TSKU	0.312062	0.312062	0.620395
ITGB1BP1	TSLP	0.137304	0.137304	0.402957
ITGB1BP1	TSN	0.0594107	0.0594107	0.24234
ITGB1BP1	TSNARE1	0.138974	0.138974	0.406447
ITGB1BP1	TSNAX	0.713976	0.713976	0.891037
ITGB1BP1	TSNAXIP1	0.796262	0.796262	0.927394
ITGB1BP1	TSPAN1	0.0652634	0.0652634	0.256014
ITGB1BP1	TSPAN10	0.242204	0.242204	0.545485
ITGB1BP1	TSPAN11	0.834626	0.834626	0.940868
ITGB1BP1	TSPAN12	0.0017221	0.0017221	0.021322
ITGB1BP1	TSPAN13	0.108841	0.108841	0.35162
ITGB1BP1	TSPAN14	0.00224661	0.00224661	0.0256014
ITGB1BP1	TSPAN15	0.0804841	0.0804841	0.290672
ITGB1BP1	TSPAN17	0.0945919	0.0945919	0.322686
ITGB1BP1	TSPAN18	0.685763	0.685763	0.877048
ITGB1BP1	TSPAN19	0.724015	0.724015	0.895266
ITGB1BP1	TSPAN2	0.913396	0.913396	0.973513
ITGB1BP1	TSPAN3	0.000181461	0.000181461	0.00379159
ITGB1BP1	TSPAN31	0.273769	0.273769	0.579852
ITGB1BP1	TSPAN33	0.0979844	0.0979844	0.329586
ITGB1BP1	TSPAN4	0.0021846	0.0021846	0.0252404
ITGB1BP1	TSPAN5	0.00940544	0.00940544	0.070647
ITGB1BP1	TSPAN6	0.0939333	0.0939333	0.320906
ITGB1BP1	TSPAN8	0.0275013	0.0275013	0.147788
ITGB1BP1	TSPAN9	0.0168836	0.0168836	0.105851
ITGB1BP1	TSPO	0.00296131	0.00296131	0.0311582
ITGB1BP1	TSPY26P	0.311965	0.311965	0.62032
ITGB1BP1	TSPYL1	0.754635	0.754635	0.907991
ITGB1BP1	TSPYL2	0.291196	0.291196	0.598305
ITGB1BP1	TSPYL4	0.84406	0.84406	0.944625
ITGB1BP1	TSR1	0.00383041	0.00383041	0.0376799
ITGB1BP1	TSR2	0.472921	0.472921	0.751729
ITGB1BP1	TSR3	0.875967	0.875967	0.956999
ITGB1BP1	TSSC2	0.891075	0.891075	0.963825
ITGB1BP1	TSSC4	0.081589	0.081589	0.293183
ITGB1BP1	TSSK3	0.000922836	0.000922836	0.0133801
ITGB1BP1	TSSK5P	0.186413	0.186413	0.47468
ITGB1BP1	TSSK6	0.0220713	0.0220713	0.127877
ITGB1BP1	TST	0.93858	0.93858	0.982782
ITGB1BP1	TSTA3	0.00893672	0.00893672	0.0685973
ITGB1BP1	TSTD2	0.923349	0.923349	0.977318
ITGB1BP1	TSTD3	0.430028	0.430028	0.718878
ITGB1BP1	TTBK2	0.763794	0.763794	0.911998
ITGB1BP1	TTC1	0.932256	0.932256	0.981206
ITGB1BP1	TTC12	0.709988	0.709988	0.888987
ITGB1BP1	TTC13	0.944869	0.944869	0.985342
ITGB1BP1	TTC14	9.88835e-06	9.88835e-06	0.000362573
ITGB1BP1	TTC17	0.103945	0.103945	0.342597
ITGB1BP1	TTC19	0.766885	0.766885	0.913808
ITGB1BP1	TTC21A	0.666447	0.666447	0.866335
ITGB1BP1	TTC21B	0.00800808	0.00800808	0.0638793
ITGB1BP1	TTC23	0.731414	0.731414	0.898073
ITGB1BP1	TTC26	0.422623	0.422623	0.712318
ITGB1BP1	TTC27	0.00229817	0.00229817	0.0259407
ITGB1BP1	TTC28	0.455759	0.455759	0.739866
ITGB1BP1	TTC3	0.289285	0.289285	0.597267
ITGB1BP1	TTC30A	0.990753	0.990753	0.997905
ITGB1BP1	TTC30B	0.823251	0.823251	0.937063
ITGB1BP1	TTC31	0.690163	0.690163	0.879819
ITGB1BP1	TTC32	0.308285	0.308285	0.616389
ITGB1BP1	TTC33	0.46951	0.46951	0.749267
ITGB1BP1	TTC37	0.879363	0.879363	0.958527
ITGB1BP1	TTC38	0.0157466	0.0157466	0.100666
ITGB1BP1	TTC39A	0.00273584	0.00273584	0.0293558
ITGB1BP1	TTC39B	0.385906	0.385906	0.68646
ITGB1BP1	TTC39C	0.135133	0.135133	0.398986
ITGB1BP1	TTC4	0.283311	0.283311	0.59049
ITGB1BP1	TTC5	0.105692	0.105692	0.345642
ITGB1BP1	TTC6	0.227772	0.227772	0.527715
ITGB1BP1	TTC7A	0.000270985	0.000270985	0.00517477
ITGB1BP1	TTC7B	0.247753	0.247753	0.550606
ITGB1BP1	TTC8	0.688804	0.688804	0.878917
ITGB1BP1	TTC9C	0.127096	0.127096	0.385543
ITGB1BP1	TTF1	0.946414	0.946414	0.985937
ITGB1BP1	TTF2	0.497487	0.497487	0.767285
ITGB1BP1	TTI1	0.982565	0.982565	0.996067
ITGB1BP1	TTI2	0.150086	0.150086	0.42283
ITGB1BP1	TTK	0.716508	0.716508	0.892033
ITGB1BP1	TTL	0.275874	0.275874	0.582032
ITGB1BP1	TTLL1	0.448988	0.448988	0.735122
ITGB1BP1	TTLL11	0.882419	0.882419	0.959623
ITGB1BP1	TTLL12	0.886999	0.886999	0.961554
ITGB1BP1	TTLL3	0.689251	0.689251	0.879234
ITGB1BP1	TTLL4	0.0307932	0.0307932	0.159789
ITGB1BP1	TTLL5	0.114188	0.114188	0.363302
ITGB1BP1	TTLL7	0.872099	0.872099	0.954897
ITGB1BP1	TTN	0.0440547	0.0440547	0.201709
ITGB1BP1	TTPAL	3.86396e-05	3.86396e-05	0.00108272
ITGB1BP1	TTYH2	0.349601	0.349601	0.658729
ITGB1BP1	TTYH3	2.42392e-05	2.42392e-05	0.000748547
ITGB1BP1	TUBA1A	0.126087	0.126087	0.38368
ITGB1BP1	TUBA1B	0.729832	0.729832	0.897399
ITGB1BP1	TUBA1C	0.0744446	0.0744446	0.277127
ITGB1BP1	TUBB	0.0182644	0.0182644	0.112352
ITGB1BP1	TUBB2A	0.00384052	0.00384052	0.037725
ITGB1BP1	TUBB2BP1	0.527546	0.527546	0.789272
ITGB1BP1	TUBB3	1.46392e-05	1.46392e-05	0.000501969
ITGB1BP1	TUBB4B	0.0258955	0.0258955	0.142144
ITGB1BP1	TUBB6	0.00584559	0.00584559	0.0505226
ITGB1BP1	TUBD1	0.715599	0.715599	0.89175
ITGB1BP1	TUBE1	0.239607	0.239607	0.542468
ITGB1BP1	TUBG1	0.178247	0.178247	0.46247
ITGB1BP1	TUBG2	0.807087	0.807087	0.931442
ITGB1BP1	TUBGCP2	0.754786	0.754786	0.908008
ITGB1BP1	TUBGCP3	0.905894	0.905894	0.970653
ITGB1BP1	TUBGCP4	0.151772	0.151772	0.425551
ITGB1BP1	TUBGCP5	0.661592	0.661592	0.863519
ITGB1BP1	TUBGCP6	0.00201931	0.00201931	0.0237845
ITGB1BP1	TUFM	0.165495	0.165495	0.444729
ITGB1BP1	TUFT1	0.0052425	0.0052425	0.0465495
ITGB1BP1	TULP3	0.697005	0.697005	0.88278
ITGB1BP1	TULP4	0.279972	0.279972	0.586863
ITGB1BP1	TUSC1	0.0760275	0.0760275	0.280467
ITGB1BP1	TUSC2	0.11941	0.11941	0.372038
ITGB1BP1	TUSC3	0.651069	0.651069	0.858817
ITGB1BP1	TUT1	0.226848	0.226848	0.526293
ITGB1BP1	TUT4	0.00147909	0.00147909	0.0189843
ITGB1BP1	TUT7	0.174651	0.174651	0.457509
ITGB1BP1	TVP23B	0.0540835	0.0540835	0.229297
ITGB1BP1	TVP23C	0.409407	0.409407	0.703988
ITGB1BP1	TVP23C-CDRT4	0.0887549	0.0887549	0.310386
ITGB1BP1	TWF1	0.541851	0.541851	0.797274
ITGB1BP1	TWF2	0.00173734	0.00173734	0.0213913
ITGB1BP1	TWIST2	0.26407	0.26407	0.569103
ITGB1BP1	TWISTNB	0.367119	0.367119	0.673222
ITGB1BP1	TWNK	0.252374	0.252374	0.55513
ITGB1BP1	TWSG1	0.556256	0.556256	0.807067
ITGB1BP1	TXK	0.868876	0.868876	0.953872
ITGB1BP1	TXLNA	0.065694	0.065694	0.257248
ITGB1BP1	TXLNB	0.292583	0.292583	0.600229
ITGB1BP1	TXLNG	0.68053	0.68053	0.875295
ITGB1BP1	TXN	0.799881	0.799881	0.928655
ITGB1BP1	TXN2	0.46613	0.46613	0.747395
ITGB1BP1	TXNDC11	0.0456654	0.0456654	0.206266
ITGB1BP1	TXNDC12	0.000720175	0.000720175	0.010905
ITGB1BP1	TXNDC15	0.637499	0.637499	0.850947
ITGB1BP1	TXNDC16	0.611871	0.611871	0.838724
ITGB1BP1	TXNDC17	0.116129	0.116129	0.365878
ITGB1BP1	TXNDC5	0.00186168	0.00186168	0.0223637
ITGB1BP1	TXNDC9	0.598465	0.598465	0.830612
ITGB1BP1	TXNIP	0.213009	0.213009	0.509288
ITGB1BP1	TXNL1	0.903308	0.903308	0.969443
ITGB1BP1	TXNL4A	0.101293	0.101293	0.337307
ITGB1BP1	TXNL4B	0.372829	0.372829	0.676924
ITGB1BP1	TXNRD1	0.73241	0.73241	0.898289
ITGB1BP1	TXNRD2	0.878468	0.878468	0.958248
ITGB1BP1	TXNRD3	0.267454	0.267454	0.572593
ITGB1BP1	TYK2	0.778312	0.778312	0.91944
ITGB1BP1	TYMP	0.788833	0.788833	0.924159
ITGB1BP1	TYMS	0.0705752	0.0705752	0.267919
ITGB1BP1	TYRO3	0.221146	0.221146	0.519295
ITGB1BP1	TYRP1	0.010764	0.010764	0.0775687
ITGB1BP1	TYSND1	0.347173	0.347173	0.657215
ITGB1BP1	TYW1	0.164364	0.164364	0.442667
ITGB1BP1	TYW1B	0.540118	0.540118	0.796651
ITGB1BP1	TYW3	0.260597	0.260597	0.564174
ITGB1BP1	TYW5	0.645975	0.645975	0.855681
ITGB1BP1	U2AF1	0.942065	0.942065	0.984465
ITGB1BP1	U2AF1L4	0.136109	0.136109	0.400812
ITGB1BP1	U2AF1L5	0.69969	0.69969	0.883849
ITGB1BP1	U2AF2	0.0524468	0.0524468	0.224139
ITGB1BP1	U2SURP	0.114494	0.114494	0.363616
ITGB1BP1	UACA	0.712776	0.712776	0.890456
ITGB1BP1	UAP1	0.0593378	0.0593378	0.242266
ITGB1BP1	UAP1L1	0.212273	0.212273	0.508405
ITGB1BP1	UBA1	0.656291	0.656291	0.861132
ITGB1BP1	UBA2	0.655821	0.655821	0.86094
ITGB1BP1	UBA3	0.852635	0.852635	0.947432
ITGB1BP1	UBA5	0.04206	0.04206	0.195946
ITGB1BP1	UBA52	0.469881	0.469881	0.749715
ITGB1BP1	UBA6	0.47123	0.47123	0.750758
ITGB1BP1	UBA7	0.834987	0.834987	0.940933
ITGB1BP1	UBAC1	0.278803	0.278803	0.585773
ITGB1BP1	UBAC2	0.34638	0.34638	0.656834
ITGB1BP1	UBALD1	0.541437	0.541437	0.79727
ITGB1BP1	UBALD2	5.47813e-06	5.47813e-06	0.00021962
ITGB1BP1	UBAP1	0.30812	0.30812	0.616334
ITGB1BP1	UBAP1L	0.0769548	0.0769548	0.282314
ITGB1BP1	UBAP2	0.846959	0.846959	0.945168
ITGB1BP1	UBAP2L	0.994394	0.994394	0.998144
ITGB1BP1	UBASH3B	0.0684129	0.0684129	0.263629
ITGB1BP1	UBB	0.348053	0.348053	0.657655
ITGB1BP1	UBBP4	0.495736	0.495736	0.766415
ITGB1BP1	UBC	0.0136068	0.0136068	0.091653
ITGB1BP1	UBE2A	0.815495	0.815495	0.934078
ITGB1BP1	UBE2B	0.024017	0.024017	0.135792
ITGB1BP1	UBE2C	0.252639	0.252639	0.555346
ITGB1BP1	UBE2D1	0.554533	0.554533	0.806295
ITGB1BP1	UBE2D2	0.95659	0.95659	0.989005
ITGB1BP1	UBE2D3	0.129672	0.129672	0.390581
ITGB1BP1	UBE2D4	0.0124889	0.0124889	0.0864415
ITGB1BP1	UBE2E1	0.188202	0.188202	0.4775
ITGB1BP1	UBE2E2	0.74173	0.74173	0.902882
ITGB1BP1	UBE2E3	0.0511285	0.0511285	0.220662
ITGB1BP1	UBE2F	1.25373e-07	1.25373e-07	8.56902e-06
ITGB1BP1	UBE2F-SCLY	0.17148	0.17148	0.453216
ITGB1BP1	UBE2G1	0.926397	0.926397	0.978056
ITGB1BP1	UBE2G2	0.991678	0.991678	0.998079
ITGB1BP1	UBE2H	0.1453	0.1453	0.415201
ITGB1BP1	UBE2I	0.803997	0.803997	0.929995
ITGB1BP1	UBE2J1	0.145441	0.145441	0.415324
ITGB1BP1	UBE2J2	0.310063	0.310063	0.618207
ITGB1BP1	UBE2K	0.242668	0.242668	0.546239
ITGB1BP1	UBE2L3	0.086645	0.086645	0.305576
ITGB1BP1	UBE2L6	0.550257	0.550257	0.803767
ITGB1BP1	UBE2M	0.108638	0.108638	0.35139
ITGB1BP1	UBE2N	0.695176	0.695176	0.882443
ITGB1BP1	UBE2O	0.535098	0.535098	0.79374
ITGB1BP1	UBE2Q1	0.582624	0.582624	0.82187
ITGB1BP1	UBE2Q2	0.0261466	0.0261466	0.143155
ITGB1BP1	UBE2Q2P1	0.00381252	0.00381252	0.0375488
ITGB1BP1	UBE2Q2P2	0.203548	0.203548	0.496476
ITGB1BP1	UBE2R2	0.367099	0.367099	0.673222
ITGB1BP1	UBE2S	0.938032	0.938032	0.982782
ITGB1BP1	UBE2SP2	0.301685	0.301685	0.609507
ITGB1BP1	UBE2T	0.22616	0.22616	0.525522
ITGB1BP1	UBE2V1	0.426787	0.426787	0.716533
ITGB1BP1	UBE2V2	0.644257	0.644257	0.854942
ITGB1BP1	UBE2W	0.368301	0.368301	0.673754
ITGB1BP1	UBE2Z	0.653371	0.653371	0.859665
ITGB1BP1	UBE3A	0.951874	0.951874	0.98763
ITGB1BP1	UBE3B	0.116212	0.116212	0.36593
ITGB1BP1	UBE3C	0.029928	0.029928	0.156766
ITGB1BP1	UBE3D	0.423633	0.423633	0.713018
ITGB1BP1	UBE4A	0.485078	0.485078	0.76093
ITGB1BP1	UBE4B	0.801226	0.801226	0.929169
ITGB1BP1	UBFD1	0.494239	0.494239	0.765647
ITGB1BP1	UBIAD1	0.268835	0.268835	0.574256
ITGB1BP1	UBL3	0.310388	0.310388	0.618359
ITGB1BP1	UBL4A	0.174024	0.174024	0.456856
ITGB1BP1	UBL5	0.206702	0.206702	0.500983
ITGB1BP1	UBL7	0.229651	0.229651	0.53021
ITGB1BP1	UBLCP1	0.14922	0.14922	0.421323
ITGB1BP1	UBN1	1.48556e-07	1.48556e-07	9.98625e-06
ITGB1BP1	UBN2	0.218082	0.218082	0.515807
ITGB1BP1	UBOX5	0.646816	0.646816	0.856248
ITGB1BP1	UBP1	0.0747416	0.0747416	0.277486
ITGB1BP1	UBQLN1	0.914032	0.914032	0.973806
ITGB1BP1	UBQLN2	0.267256	0.267256	0.572307
ITGB1BP1	UBQLN4	0.00122942	0.00122942	0.0165122
ITGB1BP1	UBR1	0.30372	0.30372	0.611298
ITGB1BP1	UBR2	0.054219	0.054219	0.229534
ITGB1BP1	UBR3	0.488232	0.488232	0.762198
ITGB1BP1	UBR4	6.85647e-05	6.85647e-05	0.00172188
ITGB1BP1	UBR5	0.458001	0.458001	0.740658
ITGB1BP1	UBR7	0.132703	0.132703	0.395384
ITGB1BP1	UBTD1	0.825553	0.825553	0.937351
ITGB1BP1	UBTD2	0.0270057	0.0270057	0.146154
ITGB1BP1	UBTF	0.34065	0.34065	0.651536
ITGB1BP1	UBXN1	0.621721	0.621721	0.843455
ITGB1BP1	UBXN10	0.248811	0.248811	0.551438
ITGB1BP1	UBXN11	0.0143527	0.0143527	0.0952176
ITGB1BP1	UBXN2A	0.495123	0.495123	0.766283
ITGB1BP1	UBXN2B	0.00473577	0.00473577	0.0434411
ITGB1BP1	UBXN4	0.487315	0.487315	0.761482
ITGB1BP1	UBXN6	0.0437989	0.0437989	0.2013
ITGB1BP1	UBXN7	0.526717	0.526717	0.78887
ITGB1BP1	UBXN8	0.630587	0.630587	0.847493
ITGB1BP1	UCHL1	0.150583	0.150583	0.423554
ITGB1BP1	UCHL3	0.38363	0.38363	0.684557
ITGB1BP1	UCHL5	0.641088	0.641088	0.853548
ITGB1BP1	UCK1	0.826938	0.826938	0.937765
ITGB1BP1	UCK2	0.00361943	0.00361943	0.0360044
ITGB1BP1	UCKL1	0.805409	0.805409	0.930878
ITGB1BP1	UCN	0.978284	0.978284	0.994588
ITGB1BP1	UCP2	0.520066	0.520066	0.78309
ITGB1BP1	UEVLD	0.779437	0.779437	0.919826
ITGB1BP1	UFC1	0.842082	0.842082	0.94408
ITGB1BP1	UFD1	0.0736683	0.0736683	0.275428
ITGB1BP1	UFL1	0.142019	0.142019	0.410038
ITGB1BP1	UFM1	0.0486871	0.0486871	0.214559
ITGB1BP1	UFSP1	0.824987	0.824987	0.93715
ITGB1BP1	UFSP2	0.436845	0.436845	0.723455
ITGB1BP1	UGCG	0.723501	0.723501	0.895046
ITGB1BP1	UGDH	0.83397	0.83397	0.940473
ITGB1BP1	UGGT1	0.865639	0.865639	0.952973
ITGB1BP1	UGGT2	0.965515	0.965515	0.991637
ITGB1BP1	UGP2	0.000364653	0.000364653	0.00644333
ITGB1BP1	UHMK1	0.253281	0.253281	0.556106
ITGB1BP1	UHRF1	0.986673	0.986673	0.996652
ITGB1BP1	UHRF1BP1	0.683046	0.683046	0.876198
ITGB1BP1	UHRF1BP1L	0.838674	0.838674	0.942822
ITGB1BP1	UHRF2	0.0706279	0.0706279	0.267919
ITGB1BP1	UIMC1	0.280116	0.280116	0.586863
ITGB1BP1	ULBP1	0.283854	0.283854	0.591158
ITGB1BP1	ULBP2	0.000252522	0.000252522	0.00493094
ITGB1BP1	ULBP3	0.0985868	0.0985868	0.331027
ITGB1BP1	ULK1	0.0426475	0.0426475	0.197852
ITGB1BP1	ULK2	0.0695362	0.0695362	0.265651
ITGB1BP1	ULK3	0.170275	0.170275	0.451463
ITGB1BP1	ULK4	0.0352131	0.0352131	0.173563
ITGB1BP1	ULK4P1	0.370127	0.370127	0.674914
ITGB1BP1	UMAD1	0.291264	0.291264	0.598353
ITGB1BP1	UMPS	0.161159	0.161159	0.436603
ITGB1BP1	UNC119	0.860776	0.860776	0.951184
ITGB1BP1	UNC119B	0.221026	0.221026	0.519119
ITGB1BP1	UNC13A	0.454739	0.454739	0.739532
ITGB1BP1	UNC13B	0.152973	0.152973	0.426722
ITGB1BP1	UNC13D	1.60581e-05	1.60581e-05	0.000538373
ITGB1BP1	UNC45A	0.204368	0.204368	0.497738
ITGB1BP1	UNC50	0.0641572	0.0641572	0.253083
ITGB1BP1	UNC5A	0.00614519	0.00614519	0.0523975
ITGB1BP1	UNC5B	0.0194801	0.0194801	0.11699
ITGB1BP1	UNC80	0.665663	0.665663	0.865857
ITGB1BP1	UNC93B1	0.00561758	0.00561758	0.0490616
ITGB1BP1	UNG	0.302656	0.302656	0.610633
ITGB1BP1	UNK	0.079832	0.079832	0.289212
ITGB1BP1	UNKL	0.754263	0.754263	0.907871
ITGB1BP1	UPF1	0.816843	0.816843	0.934136
ITGB1BP1	UPF2	0.520719	0.520719	0.783669
ITGB1BP1	UPF3A	0.695321	0.695321	0.882443
ITGB1BP1	UPF3B	0.000286368	0.000286368	0.0053988
ITGB1BP1	UPK3BL1	0.604655	0.604655	0.834245
ITGB1BP1	UPP1	0.00222126	0.00222126	0.0254432
ITGB1BP1	UPRT	0.852656	0.852656	0.947432
ITGB1BP1	UQCC1	0.00162681	0.00162681	0.0204079
ITGB1BP1	UQCC2	0.00684095	0.00684095	0.0568371
ITGB1BP1	UQCC3	0.696615	0.696615	0.88248
ITGB1BP1	UQCR10	0.24116	0.24116	0.544861
ITGB1BP1	UQCR11	0.629773	0.629773	0.847102
ITGB1BP1	UQCRB	0.0178273	0.0178273	0.110258
ITGB1BP1	UQCRC1	0.965636	0.965636	0.991637
ITGB1BP1	UQCRC2	0.568806	0.568806	0.813643
ITGB1BP1	UQCRFS1	0.0694341	0.0694341	0.265566
ITGB1BP1	UQCRFS1P1	0.0703946	0.0703946	0.267777
ITGB1BP1	UQCRH	0.544337	0.544337	0.798978
ITGB1BP1	UQCRQ	0.489083	0.489083	0.762773
ITGB1BP1	URAHP	0.450642	0.450642	0.736096
ITGB1BP1	URB1	0.0490433	0.0490433	0.215458
ITGB1BP1	URB2	0.491703	0.491703	0.764139
ITGB1BP1	URGCP	0.686432	0.686432	0.877435
ITGB1BP1	URI1	0.759795	0.759795	0.911218
ITGB1BP1	URM1	0.0337407	0.0337407	0.169167
ITGB1BP1	UROD	0.0307535	0.0307535	0.159645
ITGB1BP1	UROS	0.639986	0.639986	0.85293
ITGB1BP1	USB1	0.150321	0.150321	0.422996
ITGB1BP1	USE1	0.0631696	0.0631696	0.250532
ITGB1BP1	USF1	0.4759	0.4759	0.754075
ITGB1BP1	USF2	0.127036	0.127036	0.385543
ITGB1BP1	USF3	0.982661	0.982661	0.996067
ITGB1BP1	USHBP1	0.77461	0.77461	0.917428
ITGB1BP1	USO1	0.767797	0.767797	0.913964
ITGB1BP1	USP1	0.285951	0.285951	0.593668
ITGB1BP1	USP10	0.992593	0.992593	0.998079
ITGB1BP1	USP11	0.0528312	0.0528312	0.225163
ITGB1BP1	USP12	9.5855e-05	9.5855e-05	0.00222658
ITGB1BP1	USP13	0.207984	0.207984	0.502863
ITGB1BP1	USP14	0.28788	0.28788	0.596011
ITGB1BP1	USP15	0.502952	0.502952	0.771217
ITGB1BP1	USP16	0.495257	0.495257	0.766283
ITGB1BP1	USP18	0.703327	0.703327	0.885754
ITGB1BP1	USP19	0.00354026	0.00354026	0.0354526
ITGB1BP1	USP20	0.657049	0.657049	0.861353
ITGB1BP1	USP21	0.938981	0.938981	0.982782
ITGB1BP1	USP22	0.048863	0.048863	0.214855
ITGB1BP1	USP24	0.60828	0.60828	0.836644
ITGB1BP1	USP25	0.245846	0.245846	0.54897
ITGB1BP1	USP27X	0.141436	0.141436	0.409235
ITGB1BP1	USP28	0.0996047	0.0996047	0.333268
ITGB1BP1	USP30	0.777361	0.777361	0.91882
ITGB1BP1	USP31	0.0551765	0.0551765	0.231891
ITGB1BP1	USP32	0.705973	0.705973	0.886713
ITGB1BP1	USP33	0.618195	0.618195	0.841528
ITGB1BP1	USP34	0.489192	0.489192	0.762773
ITGB1BP1	USP35	0.00880338	0.00880338	0.0680043
ITGB1BP1	USP36	0.0782237	0.0782237	0.285327
ITGB1BP1	USP37	0.929058	0.929058	0.979234
ITGB1BP1	USP38	0.174256	0.174256	0.457103
ITGB1BP1	USP39	0.0300681	0.0300681	0.157147
ITGB1BP1	USP4	5.67305e-05	5.67305e-05	0.00147766
ITGB1BP1	USP40	0.454303	0.454303	0.739033
ITGB1BP1	USP41	0.0570572	0.0570572	0.23673
ITGB1BP1	USP42	0.529794	0.529794	0.790356
ITGB1BP1	USP44	0.223141	0.223141	0.52197
ITGB1BP1	USP45	0.286523	0.286523	0.594577
ITGB1BP1	USP46	0.144746	0.144746	0.414761
ITGB1BP1	USP47	0.100765	0.100765	0.336051
ITGB1BP1	USP48	0.450243	0.450243	0.735847
ITGB1BP1	USP49	0.483209	0.483209	0.759555
ITGB1BP1	USP5	0.886516	0.886516	0.9615
ITGB1BP1	USP53	0.0326918	0.0326918	0.165549
ITGB1BP1	USP54	0.567958	0.567958	0.813405
ITGB1BP1	USP6	0.0577021	0.0577021	0.238218
ITGB1BP1	USP6NL	0.0341771	0.0341771	0.170351
ITGB1BP1	USP7	0.977727	0.977727	0.994445
ITGB1BP1	USP8	0.909996	0.909996	0.972296
ITGB1BP1	USP9X	0.322367	0.322367	0.631728
ITGB1BP1	USPL1	0.371347	0.371347	0.675962
ITGB1BP1	UST	0.14805	0.14805	0.419265
ITGB1BP1	UTP11	0.955817	0.955817	0.989005
ITGB1BP1	UTP14A	0.230919	0.230919	0.531478
ITGB1BP1	UTP15	0.666025	0.666025	0.866126
ITGB1BP1	UTP18	0.9569	0.9569	0.989005
ITGB1BP1	UTP20	0.0002849	0.0002849	0.00537875
ITGB1BP1	UTP23	0.187322	0.187322	0.476175
ITGB1BP1	UTP25	0.945131	0.945131	0.985342
ITGB1BP1	UTP3	0.652761	0.652761	0.859542
ITGB1BP1	UTP4	0.380743	0.380743	0.681966
ITGB1BP1	UTP6	0.531507	0.531507	0.791623
ITGB1BP1	UTRN	0.169963	0.169963	0.450999
ITGB1BP1	UVRAG	0.252718	0.252718	0.55543
ITGB1BP1	UVSSA	0.394367	0.394367	0.693073
ITGB1BP1	UXS1	0.914738	0.914738	0.973984
ITGB1BP1	UXT	0.169507	0.169507	0.450596
ITGB1BP1	VAC14	0.436693	0.436693	0.723293
ITGB1BP1	VAMP1	0.852629	0.852629	0.947432
ITGB1BP1	VAMP2	0.750623	0.750623	0.906067
ITGB1BP1	VAMP3	0.18838	0.18838	0.47777
ITGB1BP1	VAMP4	0.140053	0.140053	0.407899
ITGB1BP1	VAMP5	0.416283	0.416283	0.708124
ITGB1BP1	VAMP7	0.183202	0.183202	0.47003
ITGB1BP1	VAMP8	0.391043	0.391043	0.690106
ITGB1BP1	VANGL1	0.170308	0.170308	0.451463
ITGB1BP1	VAPA	0.54652	0.54652	0.801033
ITGB1BP1	VAPB	0.0824435	0.0824435	0.294742
ITGB1BP1	VARS	0.330579	0.330579	0.640933
ITGB1BP1	VARS2	0.611541	0.611541	0.838601
ITGB1BP1	VASH1	0.553188	0.553188	0.805511
ITGB1BP1	VASH2	0.00187131	0.00187131	0.022459
ITGB1BP1	VASP	0.623159	0.623159	0.844197
ITGB1BP1	VAT1	7.598e-06	7.598e-06	0.000290602
ITGB1BP1	VAT1L	0.00538355	0.00538355	0.0475797
ITGB1BP1	VAV2	0.809303	0.809303	0.932353
ITGB1BP1	VAV3	1.87877e-05	1.87877e-05	0.000609913
ITGB1BP1	VBP1	0.509416	0.509416	0.775613
ITGB1BP1	VCL	0.609242	0.609242	0.837448
ITGB1BP1	VCP	0.675416	0.675416	0.872335
ITGB1BP1	VCPIP1	0.853308	0.853308	0.947804
ITGB1BP1	VCPKMT	0.663905	0.663905	0.864448
ITGB1BP1	VDAC1	0.165112	0.165112	0.443968
ITGB1BP1	VDAC1P8	0.248553	0.248553	0.551374
ITGB1BP1	VDAC2	0.034144	0.034144	0.170351
ITGB1BP1	VDAC3	0.478923	0.478923	0.756573
ITGB1BP1	VDR	0.884505	0.884505	0.960571
ITGB1BP1	VEGFA	0.249974	0.249974	0.552684
ITGB1BP1	VEGFB	0.000318159	0.000318159	0.00582489
ITGB1BP1	VEGFC	0.00384397	0.00384397	0.037731
ITGB1BP1	VEGFD	0.793893	0.793893	0.926417
ITGB1BP1	VEPH1	0.219022	0.219022	0.516785
ITGB1BP1	VEZF1	0.113176	0.113176	0.361155
ITGB1BP1	VEZT	0.050646	0.050646	0.219504
ITGB1BP1	VGLL3	0.976352	0.976352	0.9939
ITGB1BP1	VGLL4	0.00760322	0.00760322	0.0613743
ITGB1BP1	VHL	0.132507	0.132507	0.39526
ITGB1BP1	VILL	0.0322299	0.0322299	0.164172
ITGB1BP1	VIM	0.24982	0.24982	0.552684
ITGB1BP1	VIPAS39	0.0847986	0.0847986	0.300898
ITGB1BP1	VIPR1	0.0188625	0.0188625	0.114692
ITGB1BP1	VIRMA	0.270604	0.270604	0.576174
ITGB1BP1	VIT	0.000341282	0.000341282	0.00613847
ITGB1BP1	VKORC1	0.725015	0.725015	0.895939
ITGB1BP1	VKORC1L1	0.0433646	0.0433646	0.200175
ITGB1BP1	VLDLR	0.000359704	0.000359704	0.00637504
ITGB1BP1	VMA21	0.990072	0.990072	0.997763
ITGB1BP1	VMAC	0.164009	0.164009	0.442184
ITGB1BP1	VMO1	0.123212	0.123212	0.378829
ITGB1BP1	VMP1	0.0653902	0.0653902	0.256285
ITGB1BP1	VOPP1	0.806084	0.806084	0.931112
ITGB1BP1	VPS11	0.0308335	0.0308335	0.15981
ITGB1BP1	VPS13A	0.117705	0.117705	0.368711
ITGB1BP1	VPS13B	0.723607	0.723607	0.895094
ITGB1BP1	VPS13C	0.638324	0.638324	0.851483
ITGB1BP1	VPS13D	0.364507	0.364507	0.671499
ITGB1BP1	VPS16	0.346964	0.346964	0.657212
ITGB1BP1	VPS18	0.69586	0.69586	0.882443
ITGB1BP1	VPS25	0.714035	0.714035	0.891037
ITGB1BP1	VPS26A	0.701067	0.701067	0.884872
ITGB1BP1	VPS26B	0.0285163	0.0285163	0.152064
ITGB1BP1	VPS26C	0.645143	0.645143	0.855364
ITGB1BP1	VPS28	0.414263	0.414263	0.706991
ITGB1BP1	VPS29	0.955308	0.955308	0.988967
ITGB1BP1	VPS33A	0.494521	0.494521	0.765713
ITGB1BP1	VPS33B	0.88855	0.88855	0.962217
ITGB1BP1	VPS35	0.139671	0.139671	0.40753
ITGB1BP1	VPS35L	0.994803	0.994803	0.998253
ITGB1BP1	VPS36	0.991351	0.991351	0.998024
ITGB1BP1	VPS37A	0.0905113	0.0905113	0.313682
ITGB1BP1	VPS37B	0.887383	0.887383	0.961686
ITGB1BP1	VPS37C	0.527755	0.527755	0.789272
ITGB1BP1	VPS37D	0.0719567	0.0719567	0.271013
ITGB1BP1	VPS39	0.786441	0.786441	0.9229
ITGB1BP1	VPS41	0.275317	0.275317	0.581685
ITGB1BP1	VPS45	0.100557	0.100557	0.335525
ITGB1BP1	VPS4A	0.933807	0.933807	0.981653
ITGB1BP1	VPS4B	0.0167646	0.0167646	0.105303
ITGB1BP1	VPS50	0.183232	0.183232	0.47003
ITGB1BP1	VPS51	0.0617425	0.0617425	0.246841
ITGB1BP1	VPS52	0.177835	0.177835	0.461849
ITGB1BP1	VPS53	0.290436	0.290436	0.597851
ITGB1BP1	VPS54	0.235106	0.235106	0.536843
ITGB1BP1	VPS72	0.725425	0.725425	0.896153
ITGB1BP1	VPS8	0.385463	0.385463	0.686189
ITGB1BP1	VPS9D1	0.08117	0.08117	0.292199
ITGB1BP1	VRK1	0.717302	0.717302	0.892187
ITGB1BP1	VRK2	0.567672	0.567672	0.813316
ITGB1BP1	VRK3	0.839571	0.839571	0.943017
ITGB1BP1	VSIG1	0.122947	0.122947	0.378388
ITGB1BP1	VSIG10	2.816e-05	2.816e-05	0.000846072
ITGB1BP1	VSIG10L	0.037645	0.037645	0.181608
ITGB1BP1	VSIG2	0.0298856	0.0298856	0.156687
ITGB1BP1	VSIR	2.11781e-08	2.11781e-08	1.81858e-06
ITGB1BP1	VSTM2L	0.000112376	0.000112376	0.00251806
ITGB1BP1	VTA1	0.659862	0.659862	0.862761
ITGB1BP1	VTI1A	0.323887	0.323887	0.633031
ITGB1BP1	VTI1B	0.104227	0.104227	0.342984
ITGB1BP1	VTN	0.48669	0.48669	0.761428
ITGB1BP1	VWA1	0.722568	0.722568	0.894391
ITGB1BP1	VWA5A	0.408501	0.408501	0.703263
ITGB1BP1	VWA8	0.0406179	0.0406179	0.191033
ITGB1BP1	VWCE	0.804088	0.804088	0.929995
ITGB1BP1	VWDE	0.466842	0.466842	0.747449
ITGB1BP1	VWF	0.0182667	0.0182667	0.112352
ITGB1BP1	VWFP1	0.218661	0.218661	0.5163
ITGB1BP1	WAC	0.959283	0.959283	0.989849
ITGB1BP1	WAPL	0.916596	0.916596	0.975301
ITGB1BP1	WARS	0.000236717	0.000236717	0.00469554
ITGB1BP1	WARS2	0.727681	0.727681	0.897048
ITGB1BP1	WASF1	0.476618	0.476618	0.754493
ITGB1BP1	WASF2	0.0136044	0.0136044	0.091653
ITGB1BP1	WASF3	0.333393	0.333393	0.643577
ITGB1BP1	WASH2P	0.789968	0.789968	0.924511
ITGB1BP1	WASH3P	0.547415	0.547415	0.801904
ITGB1BP1	WASH4P	0.843789	0.843789	0.944561
ITGB1BP1	WASH5P	0.150244	0.150244	0.422953
ITGB1BP1	WASH6P	0.277262	0.277262	0.583797
ITGB1BP1	WASH8P	0.988148	0.988148	0.997062
ITGB1BP1	WASH9P	0.762809	0.762809	0.911972
ITGB1BP1	WASHC1	0.228162	0.228162	0.527962
ITGB1BP1	WASHC2A	0.257224	0.257224	0.560072
ITGB1BP1	WASHC2C	0.273465	0.273465	0.579589
ITGB1BP1	WASHC3	0.0237587	0.0237587	0.134778
ITGB1BP1	WASHC4	0.208477	0.208477	0.503459
ITGB1BP1	WASHC5	0.493428	0.493428	0.765299
ITGB1BP1	WASL	0.340399	0.340399	0.651431
ITGB1BP1	WBP1	0.964201	0.964201	0.991541
ITGB1BP1	WBP11	0.257543	0.257543	0.56048
ITGB1BP1	WBP1L	0.371764	0.371764	0.676109
ITGB1BP1	WBP1LP2	0.737671	0.737671	0.901203
ITGB1BP1	WBP2	0.185609	0.185609	0.47345
ITGB1BP1	WBP4	0.5974	0.5974	0.830257
ITGB1BP1	WDCP	0.923681	0.923681	0.977347
ITGB1BP1	WDFY1	1.54313e-09	1.54313e-09	1.72597e-07
ITGB1BP1	WDFY2	0.130929	0.130929	0.392582
ITGB1BP1	WDFY3	0.399896	0.399896	0.69686
ITGB1BP1	WDFY4	0.000278577	0.000278577	0.00528938
ITGB1BP1	WDHD1	0.589905	0.589905	0.825855
ITGB1BP1	WDPCP	0.462146	0.462146	0.743793
ITGB1BP1	WDR1	0.000357736	0.000357736	0.0063571
ITGB1BP1	WDR11	0.355111	0.355111	0.663401
ITGB1BP1	WDR12	0.677635	0.677635	0.87389
ITGB1BP1	WDR13	0.966993	0.966993	0.991827
ITGB1BP1	WDR18	0.910467	0.910467	0.972315
ITGB1BP1	WDR19	0.370999	0.370999	0.675513
ITGB1BP1	WDR20	0.666551	0.666551	0.866386
ITGB1BP1	WDR24	0.000687763	0.000687763	0.0105099
ITGB1BP1	WDR25	0.866439	0.866439	0.953398
ITGB1BP1	WDR26	0.115037	0.115037	0.364462
ITGB1BP1	WDR27	0.000225395	0.000225395	0.00451807
ITGB1BP1	WDR3	0.0499515	0.0499515	0.217683
ITGB1BP1	WDR31	0.556428	0.556428	0.807067
ITGB1BP1	WDR33	0.00138555	0.00138555	0.0180978
ITGB1BP1	WDR34	0.000653327	0.000653327	0.0101349
ITGB1BP1	WDR35	0.109451	0.109451	0.352991
ITGB1BP1	WDR36	0.144962	0.144962	0.414761
ITGB1BP1	WDR37	0.0405065	0.0405065	0.190744
ITGB1BP1	WDR4	0.0438614	0.0438614	0.201447
ITGB1BP1	WDR41	0.252616	0.252616	0.555346
ITGB1BP1	WDR43	0.0198414	0.0198414	0.118373
ITGB1BP1	WDR44	0.073098	0.073098	0.274112
ITGB1BP1	WDR45	0.0320173	0.0320173	0.163553
ITGB1BP1	WDR45B	0.214162	0.214162	0.511024
ITGB1BP1	WDR46	0.0153417	0.0153417	0.0993181
ITGB1BP1	WDR47	0.094869	0.094869	0.322763
ITGB1BP1	WDR48	0.89104	0.89104	0.963825
ITGB1BP1	WDR5	0.839086	0.839086	0.942923
ITGB1BP1	WDR53	0.423182	0.423182	0.712559
ITGB1BP1	WDR54	0.41358	0.41358	0.706643
ITGB1BP1	WDR55	0.870876	0.870876	0.954789
ITGB1BP1	WDR59	0.284718	0.284718	0.592125
ITGB1BP1	WDR5B	0.000995969	0.000995969	0.0141931
ITGB1BP1	WDR6	0.279022	0.279022	0.585872
ITGB1BP1	WDR60	0.208147	0.208147	0.503
ITGB1BP1	WDR61	0.0168645	0.0168645	0.105831
ITGB1BP1	WDR62	0.817351	0.817351	0.934136
ITGB1BP1	WDR66	0.682361	0.682361	0.875987
ITGB1BP1	WDR7	0.695932	0.695932	0.882443
ITGB1BP1	WDR70	0.864459	0.864459	0.952479
ITGB1BP1	WDR73	0.358983	0.358983	0.66744
ITGB1BP1	WDR74	0.850918	0.850918	0.946808
ITGB1BP1	WDR75	0.744821	0.744821	0.904472
ITGB1BP1	WDR76	0.819656	0.819656	0.935003
ITGB1BP1	WDR77	0.00449733	0.00449733	0.0417691
ITGB1BP1	WDR78	0.0104026	0.0104026	0.0754602
ITGB1BP1	WDR82	0.192021	0.192021	0.482948
ITGB1BP1	WDR83	0.802437	0.802437	0.929212
ITGB1BP1	WDR83OS	0.709321	0.709321	0.888581
ITGB1BP1	WDR86	1.01314e-05	1.01314e-05	0.000370464
ITGB1BP1	WDR89	0.887144	0.887144	0.961554
ITGB1BP1	WDR90	0.966713	0.966713	0.991827
ITGB1BP1	WDR91	0.924926	0.924926	0.977433
ITGB1BP1	WDR92	0.191525	0.191525	0.481981
ITGB1BP1	WDR97	0.300996	0.300996	0.608762
ITGB1BP1	WDSUB1	0.0890204	0.0890204	0.310742
ITGB1BP1	WDTC1	0.488324	0.488324	0.762198
ITGB1BP1	WDYHV1	0.178712	0.178712	0.463266
ITGB1BP1	WEE1	0.0693218	0.0693218	0.265313
ITGB1BP1	WFDC1	1.17007e-07	1.17007e-07	8.15373e-06
ITGB1BP1	WFS1	0.0251225	0.0251225	0.139383
ITGB1BP1	WHAMM	0.855539	0.855539	0.948985
ITGB1BP1	WHAMMP2	0.933489	0.933489	0.981653
ITGB1BP1	WHAMMP3	0.160484	0.160484	0.435927
ITGB1BP1	WHRN	0.11987	0.11987	0.373082
ITGB1BP1	WIPF1	0.0021872	0.0021872	0.0252486
ITGB1BP1	WIPF2	0.0335739	0.0335739	0.168503
ITGB1BP1	WIPI1	0.802946	0.802946	0.929241
ITGB1BP1	WIPI2	0.0822576	0.0822576	0.294314
ITGB1BP1	WIZ	0.207468	0.207468	0.501891
ITGB1BP1	WLS	0.271818	0.271818	0.577477
ITGB1BP1	WNK1	0.72136	0.72136	0.894078
ITGB1BP1	WNK4	0.255647	0.255647	0.558539
ITGB1BP1	WNT10B	0.0774079	0.0774079	0.283594
ITGB1BP1	WNT2B	0.631722	0.631722	0.848264
ITGB1BP1	WNT3	0.335149	0.335149	0.645655
ITGB1BP1	WNT4	0.00185949	0.00185949	0.0223575
ITGB1BP1	WNT9A	2.65603e-08	2.65603e-08	2.23745e-06
ITGB1BP1	WNT9B	3.13415e-07	3.13415e-07	1.8623e-05
ITGB1BP1	WRAP53	0.873225	0.873225	0.955638
ITGB1BP1	WRAP73	0.0536472	0.0536472	0.227838
ITGB1BP1	WRB	0.00357581	0.00357581	0.0357227
ITGB1BP1	WRB-SH3BGR	0.167078	0.167078	0.446727
ITGB1BP1	WRN	0.0898914	0.0898914	0.312337
ITGB1BP1	WRNIP1	0.588468	0.588468	0.825257
ITGB1BP1	WSB1	0.0158921	0.0158921	0.101111
ITGB1BP1	WSB2	0.000104408	0.000104408	0.00236742
ITGB1BP1	WSCD1	0.517377	0.517377	0.781025
ITGB1BP1	WTAP	0.0735851	0.0735851	0.275349
ITGB1BP1	WTIP	0.815119	0.815119	0.934078
ITGB1BP1	WWC2	0.703413	0.703413	0.885754
ITGB1BP1	WWC3	4.99848e-06	4.99848e-06	0.000203455
ITGB1BP1	WWOX	0.390717	0.390717	0.689806
ITGB1BP1	WWP1	0.124589	0.124589	0.380896
ITGB1BP1	WWP2	0.808785	0.808785	0.93214
ITGB1BP1	WWTR1	0.255289	0.255289	0.558129
ITGB1BP1	XAB2	0.897095	0.897095	0.966594
ITGB1BP1	XAF1	0.626521	0.626521	0.84554
ITGB1BP1	XBP1	0.584661	0.584661	0.823275
ITGB1BP1	XIAP	0.463437	0.463437	0.744969
ITGB1BP1	XKR8	1.29202e-05	1.29202e-05	0.00045374
ITGB1BP1	XKR9	0.737204	0.737204	0.900814
ITGB1BP1	XKRX	0.583339	0.583339	0.822657
ITGB1BP1	XPA	0.992343	0.992343	0.998079
ITGB1BP1	XPC	0.106269	0.106269	0.346761
ITGB1BP1	XPNPEP1	0.321324	0.321324	0.630335
ITGB1BP1	XPNPEP3	0.398825	0.398825	0.696452
ITGB1BP1	XPO1	0.928079	0.928079	0.978915
ITGB1BP1	XPO4	0.0343164	0.0343164	0.170698
ITGB1BP1	XPO5	0.120428	0.120428	0.374508
ITGB1BP1	XPO6	0.413027	0.413027	0.706187
ITGB1BP1	XPO7	0.586515	0.586515	0.824167
ITGB1BP1	XPOT	0.806381	0.806381	0.931112
ITGB1BP1	XPR1	0.000335374	0.000335374	0.00604855
ITGB1BP1	XRCC1	0.112861	0.112861	0.360407
ITGB1BP1	XRCC2	0.437124	0.437124	0.723525
ITGB1BP1	XRCC3	0.000241402	0.000241402	0.00476715
ITGB1BP1	XRCC4	0.234993	0.234993	0.53677
ITGB1BP1	XRCC5	0.309974	0.309974	0.618207
ITGB1BP1	XRCC6	0.464663	0.464663	0.74604
ITGB1BP1	XRN1	0.864112	0.864112	0.952456
ITGB1BP1	XRN2	0.303052	0.303052	0.610873
ITGB1BP1	XRRA1	0.0805893	0.0805893	0.290901
ITGB1BP1	XXYLT1	0.507662	0.507662	0.774084
ITGB1BP1	XYLB	0.0878041	0.0878041	0.308161
ITGB1BP1	XYLT2	0.144211	0.144211	0.414234
ITGB1BP1	YAE1	0.457898	0.457898	0.740658
ITGB1BP1	YAF2	0.14445	0.14445	0.414519
ITGB1BP1	YAP1	0.398397	0.398397	0.696246
ITGB1BP1	YARS	0.465118	0.465118	0.74641
ITGB1BP1	YARS2	0.164072	0.164072	0.442184
ITGB1BP1	YBEY	0.199952	0.199952	0.492297
ITGB1BP1	YBX1	0.398463	0.398463	0.696246
ITGB1BP1	YBX1P1	0.732219	0.732219	0.898289
ITGB1BP1	YBX1P10	0.578746	0.578746	0.819567
ITGB1BP1	YBX2	0.116639	0.116639	0.3669
ITGB1BP1	YBX3	0.0277392	0.0277392	0.148635
ITGB1BP1	YDJC	0.399201	0.399201	0.696557
ITGB1BP1	YEATS2	0.380464	0.380464	0.681742
ITGB1BP1	YEATS4	0.366792	0.366792	0.673069
ITGB1BP1	YES1	0.871683	0.871683	0.954897
ITGB1BP1	YIF1A	0.0199055	0.0199055	0.118572
ITGB1BP1	YIF1B	0.917448	0.917448	0.975345
ITGB1BP1	YIPF1	0.352837	0.352837	0.661166
ITGB1BP1	YIPF2	0.31808	0.31808	0.626306
ITGB1BP1	YIPF3	0.0629135	0.0629135	0.249818
ITGB1BP1	YIPF4	0.109238	0.109238	0.352476
ITGB1BP1	YIPF5	0.226613	0.226613	0.525933
ITGB1BP1	YIPF6	0.305532	0.305532	0.613462
ITGB1BP1	YJEFN3	0.0188582	0.0188582	0.114692
ITGB1BP1	YJU2	0.741378	0.741378	0.90285
ITGB1BP1	YKT6	0.0560752	0.0560752	0.234336
ITGB1BP1	YLPM1	0.0257079	0.0257079	0.141376
ITGB1BP1	YME1L1	0.16438	0.16438	0.442667
ITGB1BP1	YOD1	0.223804	0.223804	0.522622
ITGB1BP1	YPEL1	0.06104	0.06104	0.245838
ITGB1BP1	YPEL2	0.351966	0.351966	0.66057
ITGB1BP1	YPEL3	0.437862	0.437862	0.724175
ITGB1BP1	YPEL4	0.540489	0.540489	0.796718
ITGB1BP1	YPEL5	0.0672591	0.0672591	0.260778
ITGB1BP1	YRDC	0.549191	0.549191	0.80317
ITGB1BP1	YTHDC1	0.626484	0.626484	0.84554
ITGB1BP1	YTHDC2	0.487537	0.487537	0.761633
ITGB1BP1	YTHDF1	0.908256	0.908256	0.971463
ITGB1BP1	YTHDF2	0.198528	0.198528	0.490314
ITGB1BP1	YTHDF3	0.253395	0.253395	0.556106
ITGB1BP1	YWHAB	0.622251	0.622251	0.843614
ITGB1BP1	YWHAE	0.918995	0.918995	0.975596
ITGB1BP1	YWHAG	0.0155583	0.0155583	0.0999425
ITGB1BP1	YWHAH	4.09036e-06	4.09036e-06	0.000169603
ITGB1BP1	YWHAQ	0.00507967	0.00507967	0.0454677
ITGB1BP1	YWHAZ	0.00138307	0.00138307	0.0180831
ITGB1BP1	YY1	0.652947	0.652947	0.859609
ITGB1BP1	YY1AP1	0.0749734	0.0749734	0.278043
ITGB1BP1	YY2	0.529775	0.529775	0.790356
ITGB1BP1	Z83844.3	0.0153685	0.0153685	0.0993616
ITGB1BP1	Z97634.1	0.911523	0.911523	0.972457
ITGB1BP1	ZADH2	0.0516829	0.0516829	0.222262
ITGB1BP1	ZBED1	0.538636	0.538636	0.795896
ITGB1BP1	ZBED3	0.242752	0.242752	0.546336
ITGB1BP1	ZBED4	0.644346	0.644346	0.854974
ITGB1BP1	ZBED5	0.719864	0.719864	0.893453
ITGB1BP1	ZBED6	0.541156	0.541156	0.797033
ITGB1BP1	ZBED8	0.767785	0.767785	0.913964
ITGB1BP1	ZBTB1	0.811591	0.811591	0.933796
ITGB1BP1	ZBTB10	0.8847	0.8847	0.960575
ITGB1BP1	ZBTB11	0.75354	0.75354	0.907534
ITGB1BP1	ZBTB12	0.718705	0.718705	0.892847
ITGB1BP1	ZBTB14	0.74059	0.74059	0.902513
ITGB1BP1	ZBTB16	0.044579	0.044579	0.202864
ITGB1BP1	ZBTB17	0.659828	0.659828	0.862761
ITGB1BP1	ZBTB18	0.0265538	0.0265538	0.144553
ITGB1BP1	ZBTB2	0.0225775	0.0225775	0.130202
ITGB1BP1	ZBTB20	0.192477	0.192477	0.483737
ITGB1BP1	ZBTB21	0.640076	0.640076	0.852948
ITGB1BP1	ZBTB22	0.881266	0.881266	0.958844
ITGB1BP1	ZBTB24	0.797118	0.797118	0.927416
ITGB1BP1	ZBTB25	0.25107	0.25107	0.553818
ITGB1BP1	ZBTB26	0.809238	0.809238	0.932353
ITGB1BP1	ZBTB3	0.512172	0.512172	0.777753
ITGB1BP1	ZBTB33	0.917781	0.917781	0.975381
ITGB1BP1	ZBTB34	0.939875	0.939875	0.983279
ITGB1BP1	ZBTB37	0.826771	0.826771	0.937765
ITGB1BP1	ZBTB38	6.72527e-05	6.72527e-05	0.00169855
ITGB1BP1	ZBTB39	0.719628	0.719628	0.893453
ITGB1BP1	ZBTB4	0.00059162	0.00059162	0.0094418
ITGB1BP1	ZBTB40	0.145332	0.145332	0.415201
ITGB1BP1	ZBTB41	0.0919441	0.0919441	0.316712
ITGB1BP1	ZBTB43	0.79456	0.79456	0.926613
ITGB1BP1	ZBTB44	0.0449707	0.0449707	0.204006
ITGB1BP1	ZBTB45	0.287289	0.287289	0.595363
ITGB1BP1	ZBTB45P1	0.359908	0.359908	0.667914
ITGB1BP1	ZBTB45P2	0.147594	0.147594	0.418687
ITGB1BP1	ZBTB46	0.000204066	0.000204066	0.00416582
ITGB1BP1	ZBTB47	0.00639969	0.00639969	0.0540139
ITGB1BP1	ZBTB48	0.230627	0.230627	0.531478
ITGB1BP1	ZBTB49	0.153446	0.153446	0.427447
ITGB1BP1	ZBTB5	0.472194	0.472194	0.751333
ITGB1BP1	ZBTB6	0.612761	0.612761	0.839138
ITGB1BP1	ZBTB7A	6.9641e-07	6.9641e-07	3.73518e-05
ITGB1BP1	ZBTB7B	0.0575899	0.0575899	0.23805
ITGB1BP1	ZBTB8A	0.24879	0.24879	0.551438
ITGB1BP1	ZBTB8B	0.164925	0.164925	0.443824
ITGB1BP1	ZBTB8OS	0.526382	0.526382	0.788802
ITGB1BP1	ZC2HC1A	0.365369	0.365369	0.671955
ITGB1BP1	ZC2HC1C	0.325296	0.325296	0.634793
ITGB1BP1	ZC3H10	0.643141	0.643141	0.854397
ITGB1BP1	ZC3H11A	0.369383	0.369383	0.674508
ITGB1BP1	ZC3H11B	0.784861	0.784861	0.922103
ITGB1BP1	ZC3H12A	0.178751	0.178751	0.463266
ITGB1BP1	ZC3H12C	0.388823	0.388823	0.688745
ITGB1BP1	ZC3H13	0.565935	0.565935	0.812665
ITGB1BP1	ZC3H14	0.706071	0.706071	0.886753
ITGB1BP1	ZC3H15	0.205368	0.205368	0.499077
ITGB1BP1	ZC3H18	0.842866	0.842866	0.944319
ITGB1BP1	ZC3H3	0.388554	0.388554	0.688477
ITGB1BP1	ZC3H6	0.475552	0.475552	0.753703
ITGB1BP1	ZC3H7A	0.9831	0.9831	0.996067
ITGB1BP1	ZC3H7B	0.196205	0.196205	0.487765
ITGB1BP1	ZC3H8	0.789096	0.789096	0.924217
ITGB1BP1	ZC3HAV1	0.170709	0.170709	0.452078
ITGB1BP1	ZC3HAV1L	0.781664	0.781664	0.921162
ITGB1BP1	ZC3HC1	0.769157	0.769157	0.914224
ITGB1BP1	ZCCHC10	0.0672616	0.0672616	0.260778
ITGB1BP1	ZCCHC14	0.00897056	0.00897056	0.0687778
ITGB1BP1	ZCCHC17	0.562164	0.562164	0.810698
ITGB1BP1	ZCCHC18	0.169775	0.169775	0.450691
ITGB1BP1	ZCCHC2	8.3216e-05	8.3216e-05	0.00198141
ITGB1BP1	ZCCHC24	0.0815881	0.0815881	0.293183
ITGB1BP1	ZCCHC3	0.0329074	0.0329074	0.166286
ITGB1BP1	ZCCHC4	0.789643	0.789643	0.924294
ITGB1BP1	ZCCHC7	0.347956	0.347956	0.657575
ITGB1BP1	ZCCHC8	0.34832	0.34832	0.657702
ITGB1BP1	ZCCHC9	0.990049	0.990049	0.997763
ITGB1BP1	ZCRB1	0.793166	0.793166	0.925865
ITGB1BP1	ZCWPW1	0.293407	0.293407	0.601176
ITGB1BP1	ZCWPW2	0.24844	0.24844	0.551238
ITGB1BP1	ZDBF2	0.328187	0.328187	0.637969
ITGB1BP1	ZDHHC1	1.44448e-09	1.44448e-09	1.64325e-07
ITGB1BP1	ZDHHC11	0.0228687	0.0228687	0.131329
ITGB1BP1	ZDHHC11B	0.500077	0.500077	0.768865
ITGB1BP1	ZDHHC12	0.00021541	0.00021541	0.00435069
ITGB1BP1	ZDHHC13	2.03756e-05	2.03756e-05	0.000648802
ITGB1BP1	ZDHHC14	0.26656	0.26656	0.571649
ITGB1BP1	ZDHHC16	0.591825	0.591825	0.827262
ITGB1BP1	ZDHHC17	0.0157948	0.0157948	0.100829
ITGB1BP1	ZDHHC18	0.0362249	0.0362249	0.176484
ITGB1BP1	ZDHHC2	0.0848505	0.0848505	0.301002
ITGB1BP1	ZDHHC20	0.0242662	0.0242662	0.136547
ITGB1BP1	ZDHHC21	0.267928	0.267928	0.573085
ITGB1BP1	ZDHHC23	0.0144706	0.0144706	0.0955847
ITGB1BP1	ZDHHC24	0.9096	0.9096	0.972062
ITGB1BP1	ZDHHC3	0.0418754	0.0418754	0.195291
ITGB1BP1	ZDHHC4	0.629877	0.629877	0.847102
ITGB1BP1	ZDHHC5	0.00523362	0.00523362	0.0465327
ITGB1BP1	ZDHHC6	0.57993	0.57993	0.820305
ITGB1BP1	ZDHHC7	0.0140961	0.0140961	0.0939032
ITGB1BP1	ZDHHC8	0.735985	0.735985	0.899951
ITGB1BP1	ZDHHC8P1	0.712827	0.712827	0.890456
ITGB1BP1	ZDHHC9	0.839106	0.839106	0.942923
ITGB1BP1	ZEB1	0.1172	0.1172	0.367996
ITGB1BP1	ZEB2	0.219553	0.219553	0.517225
ITGB1BP1	ZER1	0.1225	0.1225	0.378388
ITGB1BP1	ZFAND1	0.82861	0.82861	0.938781
ITGB1BP1	ZFAND2A	0.0186031	0.0186031	0.113686
ITGB1BP1	ZFAND2B	0.627961	0.627961	0.846201
ITGB1BP1	ZFAND3	0.00519799	0.00519799	0.0463216
ITGB1BP1	ZFAND4	0.829622	0.829622	0.93915
ITGB1BP1	ZFAND5	0.228293	0.228293	0.528082
ITGB1BP1	ZFAND6	0.62243	0.62243	0.84364
ITGB1BP1	ZFAT	0.824441	0.824441	0.93715
ITGB1BP1	ZFC3H1	0.691457	0.691457	0.880288
ITGB1BP1	ZFHX2	0.734111	0.734111	0.898645
ITGB1BP1	ZFHX3	0.984963	0.984963	0.996652
ITGB1BP1	ZFHX4	0.182328	0.182328	0.468581
ITGB1BP1	ZFP1	0.800769	0.800769	0.929146
ITGB1BP1	ZFP14	0.322914	0.322914	0.63215
ITGB1BP1	ZFP28	0.158102	0.158102	0.433171
ITGB1BP1	ZFP3	0.493712	0.493712	0.765526
ITGB1BP1	ZFP30	0.247143	0.247143	0.550081
ITGB1BP1	ZFP36	3.67707e-05	3.67707e-05	0.00104801
ITGB1BP1	ZFP36L1	0.0946598	0.0946598	0.322686
ITGB1BP1	ZFP36L2	0.00965899	0.00965899	0.0718345
ITGB1BP1	ZFP37	0.245722	0.245722	0.548936
ITGB1BP1	ZFP41	0.454828	0.454828	0.739532
ITGB1BP1	ZFP62	0.0556529	0.0556529	0.233445
ITGB1BP1	ZFP64	0.200716	0.200716	0.492879
ITGB1BP1	ZFP69	0.802049	0.802049	0.929212
ITGB1BP1	ZFP69B	0.270726	0.270726	0.576174
ITGB1BP1	ZFP82	0.291997	0.291997	0.59958
ITGB1BP1	ZFP90	0.911292	0.911292	0.972407
ITGB1BP1	ZFP91	0.562736	0.562736	0.810863
ITGB1BP1	ZFP91-CNTF	0.155625	0.155625	0.429491
ITGB1BP1	ZFPL1	0.364407	0.364407	0.671441
ITGB1BP1	ZFPM1	0.00982145	0.00982145	0.0724879
ITGB1BP1	ZFPM2	0.133819	0.133819	0.396599
ITGB1BP1	ZFR	0.659566	0.659566	0.862761
ITGB1BP1	ZFX	0.163268	0.163268	0.440957
ITGB1BP1	ZFYVE1	0.0628885	0.0628885	0.249818
ITGB1BP1	ZFYVE16	0.00769461	0.00769461	0.0619197
ITGB1BP1	ZFYVE19	0.0184385	0.0184385	0.113135
ITGB1BP1	ZFYVE21	0.944867	0.944867	0.985342
ITGB1BP1	ZFYVE26	0.958211	0.958211	0.989573
ITGB1BP1	ZFYVE27	0.0315987	0.0315987	0.162574
ITGB1BP1	ZFYVE28	0.515338	0.515338	0.779788
ITGB1BP1	ZFYVE9	0.30785	0.30785	0.616257
ITGB1BP1	ZG16B	0.379991	0.379991	0.681444
ITGB1BP1	ZGLP1	0.00184506	0.00184506	0.0222443
ITGB1BP1	ZGPAT	0.0804926	0.0804926	0.290672
ITGB1BP1	ZGRF1	0.806266	0.806266	0.931112
ITGB1BP1	ZHX1	0.548803	0.548803	0.80314
ITGB1BP1	ZHX1-C8orf76	0.998283	0.998283	0.999371
ITGB1BP1	ZHX2	0.544477	0.544477	0.799006
ITGB1BP1	ZHX3	0.835361	0.835361	0.940933
ITGB1BP1	ZIC1	0.297469	0.297469	0.60466
ITGB1BP1	ZIC4	0.920153	0.920153	0.976004
ITGB1BP1	ZKSCAN1	0.0345079	0.0345079	0.171445
ITGB1BP1	ZKSCAN2	0.430288	0.430288	0.718878
ITGB1BP1	ZKSCAN3	0.332526	0.332526	0.642757
ITGB1BP1	ZKSCAN4	0.0395383	0.0395383	0.187346
ITGB1BP1	ZKSCAN5	0.841667	0.841667	0.943857
ITGB1BP1	ZKSCAN8	0.0191088	0.0191088	0.115661
ITGB1BP1	ZMAT1	0.0379439	0.0379439	0.182388
ITGB1BP1	ZMAT2	0.15917	0.15917	0.434499
ITGB1BP1	ZMAT3	0.00226106	0.00226106	0.0257219
ITGB1BP1	ZMAT5	0.0116656	0.0116656	0.0820721
ITGB1BP1	ZMIZ1	1.93689e-07	1.93689e-07	1.24054e-05
ITGB1BP1	ZMIZ2	0.452081	0.452081	0.737164
ITGB1BP1	ZMPSTE24	0.00185038	0.00185038	0.0222883
ITGB1BP1	ZMYM1	0.263482	0.263482	0.568268
ITGB1BP1	ZMYM2	0.574355	0.574355	0.817349
ITGB1BP1	ZMYM3	0.0108574	0.0108574	0.0780935
ITGB1BP1	ZMYM4	0.239299	0.239299	0.541973
ITGB1BP1	ZMYM5	0.773589	0.773589	0.91679
ITGB1BP1	ZMYM6	0.355475	0.355475	0.663865
ITGB1BP1	ZMYND11	0.129695	0.129695	0.390581
ITGB1BP1	ZMYND15	0.177557	0.177557	0.461578
ITGB1BP1	ZMYND19	0.294383	0.294383	0.601879
ITGB1BP1	ZMYND8	0.161486	0.161486	0.437224
ITGB1BP1	ZNF10	0.895627	0.895627	0.96552
ITGB1BP1	ZNF100	0.172211	0.172211	0.454336
ITGB1BP1	ZNF101	0.430527	0.430527	0.718985
ITGB1BP1	ZNF106	0.588735	0.588735	0.825257
ITGB1BP1	ZNF107	0.600509	0.600509	0.832215
ITGB1BP1	ZNF112	0.0820652	0.0820652	0.293705
ITGB1BP1	ZNF114	0.814876	0.814876	0.934078
ITGB1BP1	ZNF117	0.000736208	0.000736208	0.0110848
ITGB1BP1	ZNF12	0.235994	0.235994	0.538224
ITGB1BP1	ZNF121	0.620424	0.620424	0.842896
ITGB1BP1	ZNF124	0.503751	0.503751	0.771552
ITGB1BP1	ZNF131	0.851741	0.851741	0.947432
ITGB1BP1	ZNF132	0.54733	0.54733	0.801867
ITGB1BP1	ZNF133	0.664425	0.664425	0.864805
ITGB1BP1	ZNF134	0.911761	0.911761	0.972554
ITGB1BP1	ZNF136	0.64512	0.64512	0.855364
ITGB1BP1	ZNF137P	0.976076	0.976076	0.993731
ITGB1BP1	ZNF138	0.814652	0.814652	0.934078
ITGB1BP1	ZNF14	0.522435	0.522435	0.784921
ITGB1BP1	ZNF140	0.0627327	0.0627327	0.249462
ITGB1BP1	ZNF141	0.620289	0.620289	0.842798
ITGB1BP1	ZNF142	0.75802	0.75802	0.909921
ITGB1BP1	ZNF143	0.995252	0.995252	0.99849
ITGB1BP1	ZNF146	0.0573942	0.0573942	0.237537
ITGB1BP1	ZNF148	0.172939	0.172939	0.455234
ITGB1BP1	ZNF155	0.781552	0.781552	0.921142
ITGB1BP1	ZNF16	0.218598	0.218598	0.5163
ITGB1BP1	ZNF160	0.552811	0.552811	0.805288
ITGB1BP1	ZNF169	0.191404	0.191404	0.48186
ITGB1BP1	ZNF17	0.450685	0.450685	0.736096
ITGB1BP1	ZNF174	0.357688	0.357688	0.66577
ITGB1BP1	ZNF175	0.0136236	0.0136236	0.09172
ITGB1BP1	ZNF177	0.786376	0.786376	0.9229
ITGB1BP1	ZNF18	0.102894	0.102894	0.340697
ITGB1BP1	ZNF180	0.580922	0.580922	0.820815
ITGB1BP1	ZNF181	0.836315	0.836315	0.9415
ITGB1BP1	ZNF182	0.43135	0.43135	0.719356
ITGB1BP1	ZNF184	0.122281	0.122281	0.377897
ITGB1BP1	ZNF185	5.66936e-08	5.66936e-08	4.33674e-06
ITGB1BP1	ZNF189	0.166848	0.166848	0.446681
ITGB1BP1	ZNF19	0.676654	0.676654	0.873303
ITGB1BP1	ZNF195	0.702042	0.702042	0.885453
ITGB1BP1	ZNF197	0.369549	0.369549	0.674626
ITGB1BP1	ZNF2	0.431915	0.431915	0.719673
ITGB1BP1	ZNF200	0.537855	0.537855	0.795752
ITGB1BP1	ZNF202	0.141727	0.141727	0.409639
ITGB1BP1	ZNF205	0.00386228	0.00386228	0.0378549
ITGB1BP1	ZNF207	0.0227054	0.0227054	0.13077
ITGB1BP1	ZNF211	0.798393	0.798393	0.927987
ITGB1BP1	ZNF212	0.349139	0.349139	0.658689
ITGB1BP1	ZNF213	0.275503	0.275503	0.581745
ITGB1BP1	ZNF215	0.136261	0.136261	0.400976
ITGB1BP1	ZNF217	0.978298	0.978298	0.994588
ITGB1BP1	ZNF219	0.519755	0.519755	0.782837
ITGB1BP1	ZNF22	0.0400113	0.0400113	0.188915
ITGB1BP1	ZNF222	0.838448	0.838448	0.94274
ITGB1BP1	ZNF224	0.522897	0.522897	0.785438
ITGB1BP1	ZNF225	0.995564	0.995564	0.99849
ITGB1BP1	ZNF226	0.210763	0.210763	0.506386
ITGB1BP1	ZNF227	0.658369	0.658369	0.862029
ITGB1BP1	ZNF229	0.105397	0.105397	0.345102
ITGB1BP1	ZNF23	0.17408	0.17408	0.456914
ITGB1BP1	ZNF230	0.948744	0.948744	0.9867
ITGB1BP1	ZNF232	0.866303	0.866303	0.953327
ITGB1BP1	ZNF234	0.665205	0.665205	0.865651
ITGB1BP1	ZNF235	0.587989	0.587989	0.825028
ITGB1BP1	ZNF236	0.755814	0.755814	0.908752
ITGB1BP1	ZNF24	0.538657	0.538657	0.795896
ITGB1BP1	ZNF248	0.201689	0.201689	0.494324
ITGB1BP1	ZNF25	0.0135449	0.0135449	0.0914211
ITGB1BP1	ZNF250	0.391584	0.391584	0.690787
ITGB1BP1	ZNF251	0.00202188	0.00202188	0.0237845
ITGB1BP1	ZNF252P	0.0116664	0.0116664	0.0820721
ITGB1BP1	ZNF253	0.979575	0.979575	0.995582
ITGB1BP1	ZNF254	0.413277	0.413277	0.706397
ITGB1BP1	ZNF26	0.275973	0.275973	0.582032
ITGB1BP1	ZNF260	0.234011	0.234011	0.536091
ITGB1BP1	ZNF263	0.107373	0.107373	0.348655
ITGB1BP1	ZNF264	0.504819	0.504819	0.772138
ITGB1BP1	ZNF266	0.156078	0.156078	0.430013
ITGB1BP1	ZNF267	0.0888345	0.0888345	0.310419
ITGB1BP1	ZNF268	0.0773143	0.0773143	0.28333
ITGB1BP1	ZNF271P	0.191459	0.191459	0.481906
ITGB1BP1	ZNF273	0.438248	0.438248	0.724372
ITGB1BP1	ZNF274	0.994675	0.994675	0.998253
ITGB1BP1	ZNF275	0.118895	0.118895	0.370875
ITGB1BP1	ZNF276	0.49487	0.49487	0.766076
ITGB1BP1	ZNF277	0.497124	0.497124	0.766978
ITGB1BP1	ZNF28	0.54924	0.54924	0.80317
ITGB1BP1	ZNF280B	0.540808	0.540808	0.796874
ITGB1BP1	ZNF280C	0.197231	0.197231	0.489026
ITGB1BP1	ZNF280D	0.0470409	0.0470409	0.210105
ITGB1BP1	ZNF281	0.0988725	0.0988725	0.331652
ITGB1BP1	ZNF282	0.903179	0.903179	0.969415
ITGB1BP1	ZNF283	0.826212	0.826212	0.937581
ITGB1BP1	ZNF284	0.494043	0.494043	0.765596
ITGB1BP1	ZNF285	0.203784	0.203784	0.496833
ITGB1BP1	ZNF286A	0.00683833	0.00683833	0.0568371
ITGB1BP1	ZNF286B	0.983546	0.983546	0.996298
ITGB1BP1	ZNF287	0.939042	0.939042	0.982782
ITGB1BP1	ZNF292	0.00104039	0.00104039	0.0147002
ITGB1BP1	ZNF296	0.525866	0.525866	0.788368
ITGB1BP1	ZNF3	0.102159	0.102159	0.339341
ITGB1BP1	ZNF30	0.970545	0.970545	0.992315
ITGB1BP1	ZNF300	0.00390164	0.00390164	0.0380724
ITGB1BP1	ZNF302	0.348137	0.348137	0.657655
ITGB1BP1	ZNF304	0.797849	0.797849	0.927716
ITGB1BP1	ZNF316	0.0346287	0.0346287	0.171917
ITGB1BP1	ZNF317	0.282673	0.282673	0.589712
ITGB1BP1	ZNF318	0.632813	0.632813	0.848807
ITGB1BP1	ZNF319	0.0041595	0.0041595	0.0395168
ITGB1BP1	ZNF32	0.57465	0.57465	0.817507
ITGB1BP1	ZNF320	0.336393	0.336393	0.647032
ITGB1BP1	ZNF321P	0.25031	0.25031	0.553137
ITGB1BP1	ZNF322	0.439035	0.439035	0.724828
ITGB1BP1	ZNF324	0.886824	0.886824	0.961554
ITGB1BP1	ZNF324B	0.264348	0.264348	0.569352
ITGB1BP1	ZNF326	0.746982	0.746982	0.904535
ITGB1BP1	ZNF329	0.342068	0.342068	0.652937
ITGB1BP1	ZNF330	0.570667	0.570667	0.814714
ITGB1BP1	ZNF331	0.456203	0.456203	0.740044
ITGB1BP1	ZNF333	0.942439	0.942439	0.984522
ITGB1BP1	ZNF335	0.124652	0.124652	0.380962
ITGB1BP1	ZNF337	0.695943	0.695943	0.882443
ITGB1BP1	ZNF33A	0.190579	0.190579	0.480874
ITGB1BP1	ZNF33B	0.0154798	0.0154798	0.0996789
ITGB1BP1	ZNF34	0.54061	0.54061	0.796757
ITGB1BP1	ZNF341	0.335949	0.335949	0.646542
ITGB1BP1	ZNF343	0.469545	0.469545	0.749267
ITGB1BP1	ZNF345	0.797568	0.797568	0.927535
ITGB1BP1	ZNF346	0.0624879	0.0624879	0.248793
ITGB1BP1	ZNF347	0.137647	0.137647	0.403541
ITGB1BP1	ZNF35	0.614332	0.614332	0.840252
ITGB1BP1	ZNF350	0.906664	0.906664	0.971111
ITGB1BP1	ZNF354A	0.455542	0.455542	0.739836
ITGB1BP1	ZNF354B	0.426083	0.426083	0.715785
ITGB1BP1	ZNF354C	0.71901	0.71901	0.893142
ITGB1BP1	ZNF358	0.488141	0.488141	0.762198
ITGB1BP1	ZNF362	0.978761	0.978761	0.994982
ITGB1BP1	ZNF366	0.384814	0.384814	0.685475
ITGB1BP1	ZNF367	0.177059	0.177059	0.461048
ITGB1BP1	ZNF37A	0.503027	0.503027	0.771217
ITGB1BP1	ZNF37BP	0.0226872	0.0226872	0.13077
ITGB1BP1	ZNF382	0.04405	0.04405	0.201709
ITGB1BP1	ZNF383	0.427605	0.427605	0.717534
ITGB1BP1	ZNF384	0.649575	0.649575	0.85782
ITGB1BP1	ZNF385A	0.523456	0.523456	0.786099
ITGB1BP1	ZNF385D	0.177904	0.177904	0.461849
ITGB1BP1	ZNF391	0.1423	0.1423	0.41058
ITGB1BP1	ZNF394	0.52804	0.52804	0.789332
ITGB1BP1	ZNF396	0.422763	0.422763	0.712318
ITGB1BP1	ZNF397	0.0139765	0.0139765	0.0934341
ITGB1BP1	ZNF398	0.484598	0.484598	0.760703
ITGB1BP1	ZNF404	0.503565	0.503565	0.771473
ITGB1BP1	ZNF407	0.569833	0.569833	0.814134
ITGB1BP1	ZNF408	0.108983	0.108983	0.35184
ITGB1BP1	ZNF41	0.669257	0.669257	0.868123
ITGB1BP1	ZNF410	0.977996	0.977996	0.994445
ITGB1BP1	ZNF414	0.774698	0.774698	0.917444
ITGB1BP1	ZNF416	0.32857	0.32857	0.638434
ITGB1BP1	ZNF417	0.241524	0.241524	0.544861
ITGB1BP1	ZNF419	0.793254	0.793254	0.925865
ITGB1BP1	ZNF420	0.64047	0.64047	0.853116
ITGB1BP1	ZNF425	0.00559696	0.00559696	0.0489347
ITGB1BP1	ZNF426	0.871999	0.871999	0.954897
ITGB1BP1	ZNF428	0.318071	0.318071	0.626306
ITGB1BP1	ZNF429	0.503573	0.503573	0.771473
ITGB1BP1	ZNF430	0.229763	0.229763	0.530311
ITGB1BP1	ZNF431	0.46891	0.46891	0.748847
ITGB1BP1	ZNF432	0.931754	0.931754	0.981063
ITGB1BP1	ZNF433	0.938632	0.938632	0.982782
ITGB1BP1	ZNF436	0.0487732	0.0487732	0.214559
ITGB1BP1	ZNF438	0.374578	0.374578	0.678475
ITGB1BP1	ZNF44	0.55201	0.55201	0.804634
ITGB1BP1	ZNF440	0.657232	0.657232	0.861424
ITGB1BP1	ZNF441	0.319134	0.319134	0.627425
ITGB1BP1	ZNF442	0.184222	0.184222	0.471357
ITGB1BP1	ZNF443	0.0432914	0.0432914	0.200003
ITGB1BP1	ZNF444	0.934873	0.934873	0.982097
ITGB1BP1	ZNF445	0.371585	0.371585	0.676109
ITGB1BP1	ZNF446	0.442529	0.442529	0.728427
ITGB1BP1	ZNF449	0.28276	0.28276	0.589712
ITGB1BP1	ZNF45	0.889422	0.889422	0.962612
ITGB1BP1	ZNF451	0.314905	0.314905	0.623488
ITGB1BP1	ZNF460	0.567886	0.567886	0.813405
ITGB1BP1	ZNF461	0.610431	0.610431	0.838217
ITGB1BP1	ZNF462	0.58961	0.58961	0.825855
ITGB1BP1	ZNF467	0.0362001	0.0362001	0.176428
ITGB1BP1	ZNF468	0.0760769	0.0760769	0.280545
ITGB1BP1	ZNF469	0.381516	0.381516	0.683003
ITGB1BP1	ZNF470	0.545787	0.545787	0.800413
ITGB1BP1	ZNF471	0.446332	0.446332	0.732422
ITGB1BP1	ZNF473	0.606422	0.606422	0.835512
ITGB1BP1	ZNF474	0.607341	0.607341	0.836364
ITGB1BP1	ZNF48	0.906794	0.906794	0.971111
ITGB1BP1	ZNF480	0.285096	0.285096	0.592483
ITGB1BP1	ZNF483	0.748611	0.748611	0.905179
ITGB1BP1	ZNF484	0.863185	0.863185	0.952323
ITGB1BP1	ZNF485	0.361915	0.361915	0.66972
ITGB1BP1	ZNF487	0.255869	0.255869	0.55859
ITGB1BP1	ZNF488	2.46332e-06	2.46332e-06	0.000110023
ITGB1BP1	ZNF490	0.937855	0.937855	0.982782
ITGB1BP1	ZNF493	0.301665	0.301665	0.609507
ITGB1BP1	ZNF496	0.89475	0.89475	0.965198
ITGB1BP1	ZNF497	0.200781	0.200781	0.492879
ITGB1BP1	ZNF500	0.917217	0.917217	0.975345
ITGB1BP1	ZNF502	0.52869	0.52869	0.789729
ITGB1BP1	ZNF503	0.195561	0.195561	0.487438
ITGB1BP1	ZNF506	0.552679	0.552679	0.805278
ITGB1BP1	ZNF507	0.0364041	0.0364041	0.176968
ITGB1BP1	ZNF510	0.0496954	0.0496954	0.217239
ITGB1BP1	ZNF511	0.311977	0.311977	0.62032
ITGB1BP1	ZNF512	0.00424647	0.00424647	0.0400124
ITGB1BP1	ZNF512B	0.0736634	0.0736634	0.275428
ITGB1BP1	ZNF513	0.00304881	0.00304881	0.0318271
ITGB1BP1	ZNF514	0.140668	0.140668	0.40838
ITGB1BP1	ZNF516	0.576684	0.576684	0.818113
ITGB1BP1	ZNF517	0.563883	0.563883	0.811733
ITGB1BP1	ZNF518A	0.0584197	0.0584197	0.240435
ITGB1BP1	ZNF518B	0.830666	0.830666	0.939671
ITGB1BP1	ZNF519	0.30936	0.30936	0.617601
ITGB1BP1	ZNF521	0.0828171	0.0828171	0.295522
ITGB1BP1	ZNF524	0.0341801	0.0341801	0.170351
ITGB1BP1	ZNF526	0.404478	0.404478	0.701173
ITGB1BP1	ZNF527	0.136292	0.136292	0.400976
ITGB1BP1	ZNF528	0.498043	0.498043	0.767857
ITGB1BP1	ZNF529	0.307675	0.307675	0.615997
ITGB1BP1	ZNF530	0.64886	0.64886	0.857778
ITGB1BP1	ZNF532	0.48473	0.48473	0.76073
ITGB1BP1	ZNF542P	0.772319	0.772319	0.916101
ITGB1BP1	ZNF543	0.990978	0.990978	0.997905
ITGB1BP1	ZNF544	0.038556	0.038556	0.18473
ITGB1BP1	ZNF546	0.771183	0.771183	0.915406
ITGB1BP1	ZNF547	0.999513	0.999513	0.999889
ITGB1BP1	ZNF548	0.467117	0.467117	0.747449
ITGB1BP1	ZNF549	0.301158	0.301158	0.608996
ITGB1BP1	ZNF550	0.065568	0.065568	0.256906
ITGB1BP1	ZNF551	0.268816	0.268816	0.574256
ITGB1BP1	ZNF552	0.0240358	0.0240358	0.135792
ITGB1BP1	ZNF554	0.366926	0.366926	0.673069
ITGB1BP1	ZNF555	0.78619	0.78619	0.9229
ITGB1BP1	ZNF556	0.370097	0.370097	0.674914
ITGB1BP1	ZNF557	0.874414	0.874414	0.956087
ITGB1BP1	ZNF559	0.728456	0.728456	0.897173
ITGB1BP1	ZNF559-ZNF177	0.690574	0.690574	0.87991
ITGB1BP1	ZNF561	0.680301	0.680301	0.875295
ITGB1BP1	ZNF562	0.732993	0.732993	0.898289
ITGB1BP1	ZNF563	0.420064	0.420064	0.710787
ITGB1BP1	ZNF564	0.726428	0.726428	0.896603
ITGB1BP1	ZNF565	0.536605	0.536605	0.794706
ITGB1BP1	ZNF566	0.830358	0.830358	0.939516
ITGB1BP1	ZNF567	0.0721502	0.0721502	0.271507
ITGB1BP1	ZNF569	0.470586	0.470586	0.7503
ITGB1BP1	ZNF57	0.266221	0.266221	0.571429
ITGB1BP1	ZNF570	0.848559	0.848559	0.945844
ITGB1BP1	ZNF571	0.569061	0.569061	0.813643
ITGB1BP1	ZNF573	0.715779	0.715779	0.89175
ITGB1BP1	ZNF574	0.774816	0.774816	0.917444
ITGB1BP1	ZNF575	0.54966	0.54966	0.803259
ITGB1BP1	ZNF576	0.654453	0.654453	0.85992
ITGB1BP1	ZNF577	0.853607	0.853607	0.948056
ITGB1BP1	ZNF578	0.633487	0.633487	0.849286
ITGB1BP1	ZNF579	0.264283	0.264283	0.569352
ITGB1BP1	ZNF580	0.628974	0.628974	0.846818
ITGB1BP1	ZNF581	0.0668121	0.0668121	0.26002
ITGB1BP1	ZNF582	0.0047872	0.0047872	0.0437631
ITGB1BP1	ZNF583	0.505366	0.505366	0.772396
ITGB1BP1	ZNF584	0.839351	0.839351	0.94297
ITGB1BP1	ZNF585A	0.755262	0.755262	0.908335
ITGB1BP1	ZNF585B	0.0692866	0.0692866	0.265313
ITGB1BP1	ZNF586	0.0512334	0.0512334	0.221043
ITGB1BP1	ZNF587	0.00568368	0.00568368	0.049412
ITGB1BP1	ZNF587B	0.324617	0.324617	0.633805
ITGB1BP1	ZNF589	0.0014638	0.0014638	0.0188425
ITGB1BP1	ZNF592	0.193688	0.193688	0.48504
ITGB1BP1	ZNF593	0.0311455	0.0311455	0.161051
ITGB1BP1	ZNF594	0.0146345	0.0146345	0.0963331
ITGB1BP1	ZNF595	0.849605	0.849605	0.946332
ITGB1BP1	ZNF596	0.000356045	0.000356045	0.0063355
ITGB1BP1	ZNF597	0.451756	0.451756	0.736897
ITGB1BP1	ZNF598	0.0559879	0.0559879	0.234336
ITGB1BP1	ZNF599	0.0999574	0.0999574	0.334112
ITGB1BP1	ZNF600	0.504733	0.504733	0.772095
ITGB1BP1	ZNF605	0.180677	0.180677	0.466499
ITGB1BP1	ZNF606	0.403567	0.403567	0.700883
ITGB1BP1	ZNF607	0.867281	0.867281	0.953669
ITGB1BP1	ZNF608	0.254565	0.254565	0.557097
ITGB1BP1	ZNF609	0.0541392	0.0541392	0.229338
ITGB1BP1	ZNF610	0.844128	0.844128	0.944625
ITGB1BP1	ZNF611	0.833909	0.833909	0.940473
ITGB1BP1	ZNF613	0.0763284	0.0763284	0.280721
ITGB1BP1	ZNF614	0.0994182	0.0994182	0.332979
ITGB1BP1	ZNF615	0.400944	0.400944	0.698229
ITGB1BP1	ZNF616	0.402682	0.402682	0.70001
ITGB1BP1	ZNF618	0.0563031	0.0563031	0.234936
ITGB1BP1	ZNF619	0.402062	0.402062	0.69917
ITGB1BP1	ZNF620	0.00733136	0.00733136	0.0598653
ITGB1BP1	ZNF621	0.411714	0.411714	0.705356
ITGB1BP1	ZNF622	0.479243	0.479243	0.756658
ITGB1BP1	ZNF623	0.000212407	0.000212407	0.0043031
ITGB1BP1	ZNF624	0.705739	0.705739	0.886659
ITGB1BP1	ZNF625	0.289494	0.289494	0.597391
ITGB1BP1	ZNF625-ZNF20	0.188901	0.188901	0.478679
ITGB1BP1	ZNF627	0.208712	0.208712	0.503494
ITGB1BP1	ZNF628	0.721775	0.721775	0.894323
ITGB1BP1	ZNF629	0.00154636	0.00154636	0.0196394
ITGB1BP1	ZNF638	0.0260933	0.0260933	0.142923
ITGB1BP1	ZNF639	0.616767	0.616767	0.841287
ITGB1BP1	ZNF644	0.845247	0.845247	0.944823
ITGB1BP1	ZNF646	0.961877	0.961877	0.990594
ITGB1BP1	ZNF649	0.70713	0.70713	0.887354
ITGB1BP1	ZNF652	0.0697568	0.0697568	0.266341
ITGB1BP1	ZNF653	0.305272	0.305272	0.61325
ITGB1BP1	ZNF654	0.408991	0.408991	0.703863
ITGB1BP1	ZNF655	0.146324	0.146324	0.417306
ITGB1BP1	ZNF658	0.0265824	0.0265824	0.14459
ITGB1BP1	ZNF658B	0.152667	0.152667	0.426292
ITGB1BP1	ZNF664	0.154761	0.154761	0.428357
ITGB1BP1	ZNF665	0.55272	0.55272	0.805278
ITGB1BP1	ZNF668	0.383511	0.383511	0.684529
ITGB1BP1	ZNF669	0.86077	0.86077	0.951184
ITGB1BP1	ZNF670	0.082871	0.082871	0.295635
ITGB1BP1	ZNF671	0.943211	0.943211	0.984638
ITGB1BP1	ZNF672	0.843431	0.843431	0.944319
ITGB1BP1	ZNF674	0.269802	0.269802	0.575398
ITGB1BP1	ZNF675	0.569259	0.569259	0.813703
ITGB1BP1	ZNF677	0.485201	0.485201	0.760987
ITGB1BP1	ZNF678	0.508072	0.508072	0.774504
ITGB1BP1	ZNF680	0.843186	0.843186	0.944319
ITGB1BP1	ZNF684	0.709847	0.709847	0.888978
ITGB1BP1	ZNF687	0.443601	0.443601	0.729416
ITGB1BP1	ZNF688	0.607153	0.607153	0.836218
ITGB1BP1	ZNF689	0.977644	0.977644	0.994445
ITGB1BP1	ZNF691	0.547656	0.547656	0.80204
ITGB1BP1	ZNF692	0.183464	0.183464	0.47014
ITGB1BP1	ZNF695	0.974517	0.974517	0.993248
ITGB1BP1	ZNF696	0.0856981	0.0856981	0.303239
ITGB1BP1	ZNF697	9.82092e-06	9.82092e-06	0.000361095
ITGB1BP1	ZNF699	0.826787	0.826787	0.937765
ITGB1BP1	ZNF7	0.0297907	0.0297907	0.156476
ITGB1BP1	ZNF70	0.0325356	0.0325356	0.165034
ITGB1BP1	ZNF700	0.876538	0.876538	0.95723
ITGB1BP1	ZNF701	0.791386	0.791386	0.925114
ITGB1BP1	ZNF702P	0.872222	0.872222	0.954897
ITGB1BP1	ZNF703	0.184274	0.184274	0.471399
ITGB1BP1	ZNF706	0.0880336	0.0880336	0.308756
ITGB1BP1	ZNF707	0.288744	0.288744	0.596737
ITGB1BP1	ZNF708	0.00118923	0.00118923	0.0161352
ITGB1BP1	ZNF709	0.919186	0.919186	0.975596
ITGB1BP1	ZNF71	0.407125	0.407125	0.70275
ITGB1BP1	ZNF710	0.210335	0.210335	0.506159
ITGB1BP1	ZNF713	0.0296059	0.0296059	0.155876
ITGB1BP1	ZNF714	0.699788	0.699788	0.883866
ITGB1BP1	ZNF720	0.351013	0.351013	0.659791
ITGB1BP1	ZNF721	0.1154	0.1154	0.365013
ITGB1BP1	ZNF736	0.668546	0.668546	0.867728
ITGB1BP1	ZNF738	0.329641	0.329641	0.63986
ITGB1BP1	ZNF74	0.202621	0.202621	0.495114
ITGB1BP1	ZNF740	0.605935	0.605935	0.835058
ITGB1BP1	ZNF746	0.230419	0.230419	0.531245
ITGB1BP1	ZNF747	0.891929	0.891929	0.963825
ITGB1BP1	ZNF749	0.50041	0.50041	0.769085
ITGB1BP1	ZNF75A	0.91813	0.91813	0.975516
ITGB1BP1	ZNF75D	0.153653	0.153653	0.427616
ITGB1BP1	ZNF76	0.0687411	0.0687411	0.263825
ITGB1BP1	ZNF761	0.232873	0.232873	0.534097
ITGB1BP1	ZNF764	0.214574	0.214574	0.51164
ITGB1BP1	ZNF765	0.827358	0.827358	0.937921
ITGB1BP1	ZNF766	0.659582	0.659582	0.862761
ITGB1BP1	ZNF767P	0.125721	0.125721	0.382653
ITGB1BP1	ZNF768	0.969141	0.969141	0.992315
ITGB1BP1	ZNF77	0.0144351	0.0144351	0.095538
ITGB1BP1	ZNF770	0.661993	0.661993	0.863667
ITGB1BP1	ZNF771	0.269044	0.269044	0.574611
ITGB1BP1	ZNF772	0.0698863	0.0698863	0.266712
ITGB1BP1	ZNF773	0.362111	0.362111	0.669867
ITGB1BP1	ZNF774	0.0363974	0.0363974	0.176968
ITGB1BP1	ZNF775	0.363975	0.363975	0.671078
ITGB1BP1	ZNF776	0.00957133	0.00957133	0.0714896
ITGB1BP1	ZNF777	0.902208	0.902208	0.968888
ITGB1BP1	ZNF778	0.14697	0.14697	0.417823
ITGB1BP1	ZNF780A	0.204139	0.204139	0.497309
ITGB1BP1	ZNF780B	0.242576	0.242576	0.546124
ITGB1BP1	ZNF782	0.782063	0.782063	0.921336
ITGB1BP1	ZNF783	0.480646	0.480646	0.757
ITGB1BP1	ZNF784	0.0343225	0.0343225	0.170698
ITGB1BP1	ZNF785	0.00235355	0.00235355	0.0263685
ITGB1BP1	ZNF786	0.273598	0.273598	0.579686
ITGB1BP1	ZNF787	0.801338	0.801338	0.929169
ITGB1BP1	ZNF788P	0.441858	0.441858	0.727863
ITGB1BP1	ZNF789	0.185071	0.185071	0.472644
ITGB1BP1	ZNF79	0.823684	0.823684	0.937108
ITGB1BP1	ZNF790	0.968405	0.968405	0.992234
ITGB1BP1	ZNF791	0.742809	0.742809	0.903522
ITGB1BP1	ZNF792	0.0791506	0.0791506	0.287604
ITGB1BP1	ZNF793	0.36628	0.36628	0.672718
ITGB1BP1	ZNF799	0.276175	0.276175	0.582366
ITGB1BP1	ZNF8	0.726695	0.726695	0.896603
ITGB1BP1	ZNF800	0.832015	0.832015	0.939998
ITGB1BP1	ZNF804A	0.459324	0.459324	0.741536
ITGB1BP1	ZNF805	0.0183008	0.0183008	0.112458
ITGB1BP1	ZNF808	0.933794	0.933794	0.981653
ITGB1BP1	ZNF81	0.752907	0.752907	0.907306
ITGB1BP1	ZNF813	0.310224	0.310224	0.618254
ITGB1BP1	ZNF814	0.399286	0.399286	0.696557
ITGB1BP1	ZNF815P	0.764805	0.764805	0.91248
ITGB1BP1	ZNF816	0.0409903	0.0409903	0.192254
ITGB1BP1	ZNF821	0.529002	0.529002	0.789875
ITGB1BP1	ZNF823	0.538014	0.538014	0.795752
ITGB1BP1	ZNF827	0.645347	0.645347	0.855364
ITGB1BP1	ZNF829	0.769085	0.769085	0.91422
ITGB1BP1	ZNF83	0.75108	0.75108	0.906171
ITGB1BP1	ZNF830	0.245902	0.245902	0.54897
ITGB1BP1	ZNF836	0.677257	0.677257	0.873647
ITGB1BP1	ZNF837	0.724485	0.724485	0.89566
ITGB1BP1	ZNF839	0.865403	0.865403	0.952968
ITGB1BP1	ZNF84	0.604482	0.604482	0.834245
ITGB1BP1	ZNF841	0.297519	0.297519	0.604669
ITGB1BP1	ZNF843	0.83236	0.83236	0.940054
ITGB1BP1	ZNF845	0.992692	0.992692	0.998079
ITGB1BP1	ZNF846	0.575422	0.575422	0.817666
ITGB1BP1	ZNF850	0.809381	0.809381	0.932353
ITGB1BP1	ZNF852	0.988523	0.988523	0.997289
ITGB1BP1	ZNF860	0.758034	0.758034	0.909921
ITGB1BP1	ZNF862	0.000233525	0.000233525	0.00464715
ITGB1BP1	ZNF865	0.0391009	0.0391009	0.186535
ITGB1BP1	ZNF879	0.41056	0.41056	0.704779
ITGB1BP1	ZNF880	0.236578	0.236578	0.538727
ITGB1BP1	ZNF888	0.270175	0.270175	0.575855
ITGB1BP1	ZNF891	0.59952	0.59952	0.831124
ITGB1BP1	ZNF91	0.73848	0.73848	0.901334
ITGB1BP1	ZNF92	0.86433	0.86433	0.952456
ITGB1BP1	ZNFX1	0.00491618	0.00491618	0.0443933
ITGB1BP1	ZNHIT1	0.21589	0.21589	0.513767
ITGB1BP1	ZNHIT2	0.856988	0.856988	0.949664
ITGB1BP1	ZNHIT3	0.822224	0.822224	0.93672
ITGB1BP1	ZNHIT6	0.375833	0.375833	0.678939
ITGB1BP1	ZNRD1	0.68777	0.68777	0.878187
ITGB1BP1	ZNRD1ASP	0.726585	0.726585	0.896603
ITGB1BP1	ZNRF1	0.379196	0.379196	0.680953
ITGB1BP1	ZNRF2	0.322415	0.322415	0.631731
ITGB1BP1	ZNRF2P1	0.277786	0.277786	0.584558
ITGB1BP1	ZNRF2P2	0.191318	0.191318	0.48186
ITGB1BP1	ZNRF3	0.637238	0.637238	0.850947
ITGB1BP1	ZP3	0.0142248	0.0142248	0.0945246
ITGB1BP1	ZPR1	0.550566	0.550566	0.803912
ITGB1BP1	ZRANB1	0.474811	0.474811	0.753189
ITGB1BP1	ZRANB2	0.039433	0.039433	0.187221
ITGB1BP1	ZRANB3	0.381622	0.381622	0.683081
ITGB1BP1	ZRSR2	0.0136864	0.0136864	0.0919103
ITGB1BP1	ZSCAN12	0.317763	0.317763	0.62621
ITGB1BP1	ZSCAN16	0.266583	0.266583	0.571649
ITGB1BP1	ZSCAN18	0.748667	0.748667	0.905179
ITGB1BP1	ZSCAN2	0.0794321	0.0794321	0.288234
ITGB1BP1	ZSCAN20	0.592547	0.592547	0.827663
ITGB1BP1	ZSCAN21	0.30907	0.30907	0.617213
ITGB1BP1	ZSCAN22	0.653631	0.653631	0.859731
ITGB1BP1	ZSCAN25	0.699408	0.699408	0.883805
ITGB1BP1	ZSCAN26	0.0884467	0.0884467	0.309715
ITGB1BP1	ZSCAN29	0.850912	0.850912	0.946808
ITGB1BP1	ZSCAN30	0.633875	0.633875	0.849486
ITGB1BP1	ZSCAN31	0.87983	0.87983	0.958671
ITGB1BP1	ZSCAN32	0.0746815	0.0746815	0.277486
ITGB1BP1	ZSCAN5A	0.668561	0.668561	0.867728
ITGB1BP1	ZSCAN9	0.118208	0.118208	0.369936
ITGB1BP1	ZSWIM1	0.986417	0.986417	0.996652
ITGB1BP1	ZSWIM3	0.297346	0.297346	0.604656
ITGB1BP1	ZSWIM4	0.00220877	0.00220877	0.0254315
ITGB1BP1	ZSWIM6	0.165016	0.165016	0.443968
ITGB1BP1	ZSWIM7	0.37374	0.37374	0.677814
ITGB1BP1	ZSWIM8	0.828497	0.828497	0.938733
ITGB1BP1	ZSWIM9	0.584049	0.584049	0.823048
ITGB1BP1	ZUP1	0.429264	0.429264	0.71859
ITGB1BP1	ZW10	0.634481	0.634481	0.849599
ITGB1BP1	ZWILCH	0.415506	0.415506	0.707442
ITGB1BP1	ZWINT	0.233197	0.233197	0.534594
ITGB1BP1	ZXDA	0.0443867	0.0443867	0.202255
ITGB1BP1	ZXDB	0.985661	0.985661	0.996652
ITGB1BP1	ZXDC	0.451735	0.451735	0.736897
ITGB1BP1	ZYG11A	0.234826	0.234826	0.53677
ITGB1BP1	ZYG11B	0.601352	0.601352	0.832577
ITGB1BP1	ZYX	0.352798	0.352798	0.661166
ITGB1BP1	ZZEF1	0.0951729	0.0951729	0.323441
KLF2	A1BG	0.970567	0.970567	1
KLF2	A4GALT	0.054394	0.054394	1
KLF2	AAAS	0.993714	0.993714	1
KLF2	AACS	0.355187	0.355187	1
KLF2	AAGAB	0.427966	0.427966	1
KLF2	AAK1	0.237161	0.237161	1
KLF2	AAMDC	0.446196	0.446196	1
KLF2	AAMP	0.592993	0.592993	1
KLF2	AAR2	0.595586	0.595586	1
KLF2	AARS	0.217242	0.217242	1
KLF2	AARS2	0.332216	0.332216	1
KLF2	AARSD1	0.6091	0.6091	1
KLF2	AASDH	0.649288	0.649288	1
KLF2	AASDHPPT	0.870748	0.870748	1
KLF2	AASS	0.749745	0.749745	1
KLF2	AATF	0.725361	0.725361	1
KLF2	AATK	0.0313397	0.0313397	1
KLF2	ABAT	0.32569	0.32569	1
KLF2	ABCA10	0.976173	0.976173	1
KLF2	ABCA11P	0.678421	0.678421	1
KLF2	ABCA17P	0.454016	0.454016	1
KLF2	ABCA2	0.333506	0.333506	1
KLF2	ABCA3	0.974183	0.974183	1
KLF2	ABCA4	0.419837	0.419837	1
KLF2	ABCA5	0.086581	0.086581	1
KLF2	ABCA7	0.940099	0.940099	1
KLF2	ABCB1	0.594973	0.594973	1
KLF2	ABCB10	0.351174	0.351174	1
KLF2	ABCB6	0.646679	0.646679	1
KLF2	ABCB7	0.783159	0.783159	1
KLF2	ABCB8	0.819118	0.819118	1
KLF2	ABCB9	0.282449	0.282449	1
KLF2	ABCC1	0.778955	0.778955	1
KLF2	ABCC10	0.622142	0.622142	1
KLF2	ABCC2	0.943827	0.943827	1
KLF2	ABCC3	0.599453	0.599453	1
KLF2	ABCC4	0.746996	0.746996	1
KLF2	ABCC5	0.59559	0.59559	1
KLF2	ABCC6	0.749844	0.749844	1
KLF2	ABCD1	0.901089	0.901089	1
KLF2	ABCD3	0.794463	0.794463	1
KLF2	ABCD4	0.466371	0.466371	1
KLF2	ABCE1	0.831884	0.831884	1
KLF2	ABCF1	0.363013	0.363013	1
KLF2	ABCF2	0.825271	0.825271	1
KLF2	ABCF3	0.693943	0.693943	1
KLF2	ABCG1	0.686906	0.686906	1
KLF2	ABCG4	0.405318	0.405318	1
KLF2	ABHD1	0.901718	0.901718	1
KLF2	ABHD10	0.216431	0.216431	1
KLF2	ABHD11	0.452469	0.452469	1
KLF2	ABHD12	0.273121	0.273121	1
KLF2	ABHD12B	0.791089	0.791089	1
KLF2	ABHD13	0.147914	0.147914	1
KLF2	ABHD14A	0.384147	0.384147	1
KLF2	ABHD14A-ACY1	0.108633	0.108633	1
KLF2	ABHD14B	0.617695	0.617695	1
KLF2	ABHD15	0.929964	0.929964	1
KLF2	ABHD16A	0.0401823	0.0401823	1
KLF2	ABHD16B	0.423623	0.423623	1
KLF2	ABHD17A	0.925971	0.925971	1
KLF2	ABHD17B	0.68871	0.68871	1
KLF2	ABHD17C	0.87563	0.87563	1
KLF2	ABHD18	0.644009	0.644009	1
KLF2	ABHD2	0.566817	0.566817	1
KLF2	ABHD3	0.932606	0.932606	1
KLF2	ABHD4	0.0827989	0.0827989	1
KLF2	ABHD5	0.885227	0.885227	1
KLF2	ABHD6	0.44696	0.44696	1
KLF2	ABHD8	0.658441	0.658441	1
KLF2	ABI1	0.79863	0.79863	1
KLF2	ABI2	0.587506	0.587506	1
KLF2	ABI3	0.0604617	0.0604617	1
KLF2	ABI3BP	0.370867	0.370867	1
KLF2	ABL1	0.750985	0.750985	1
KLF2	ABL2	0.066163	0.066163	1
KLF2	ABLIM1	0.139254	0.139254	1
KLF2	ABLIM2	0.0731926	0.0731926	1
KLF2	ABLIM3	0.84661	0.84661	1
KLF2	ABR	0.929541	0.929541	1
KLF2	ABRACL	0.791943	0.791943	1
KLF2	ABRAXAS1	0.394887	0.394887	1
KLF2	ABRAXAS2	0.840314	0.840314	1
KLF2	ABT1	0.345543	0.345543	1
KLF2	ABTB1	0.817629	0.817629	1
KLF2	AC000089.1	0.725475	0.725475	1
KLF2	AC000093.1	0.464403	0.464403	1
KLF2	AC000120.3	0.920054	0.920054	1
KLF2	AC002310.5	0.938085	0.938085	1
KLF2	AC002985.1	0.742438	0.742438	1
KLF2	AC002996.1	0.883108	0.883108	1
KLF2	AC003072.1	0.757703	0.757703	1
KLF2	AC003665.1	0.709916	0.709916	1
KLF2	AC004057.1	0.894916	0.894916	1
KLF2	AC004475.1	0.85973	0.85973	1
KLF2	AC004832.3	0.0735119	0.0735119	1
KLF2	AC004890.2	0.603479	0.603479	1
KLF2	AC004922.1	0.307437	0.307437	1
KLF2	AC004951.2	0.044551	0.044551	1
KLF2	AC004951.3	0.663782	0.663782	1
KLF2	AC004967.1	0.759143	0.759143	1
KLF2	AC004980.1	0.159852	0.159852	1
KLF2	AC004997.1	0.700329	0.700329	1
KLF2	AC005154.5	0.901064	0.901064	1
KLF2	AC005258.1	0.949029	0.949029	1
KLF2	AC005670.2	0.628445	0.628445	1
KLF2	AC005726.1	0.369062	0.369062	1
KLF2	AC005832.4	0.179988	0.179988	1
KLF2	AC005833.1	0.288958	0.288958	1
KLF2	AC005943.1	0.736249	0.736249	1
KLF2	AC006001.3	0.267465	0.267465	1
KLF2	AC006001.4	0.0484005	0.0484005	1
KLF2	AC006064.6	0.705352	0.705352	1
KLF2	AC006116.7	0.928023	0.928023	1
KLF2	AC006213.1	0.0839247	0.0839247	1
KLF2	AC006254.1	0.99426	0.99426	1
KLF2	AC006453.2	0.0530781	0.0530781	1
KLF2	AC006486.1	0.646972	0.646972	1
KLF2	AC006538.2	0.513862	0.513862	1
KLF2	AC006978.1	0.239382	0.239382	1
KLF2	AC007192.1	0.129678	0.129678	1
KLF2	AC007318.2	0.919041	0.919041	1
KLF2	AC007326.4	0.727823	0.727823	1
KLF2	AC007546.3	0.715483	0.715483	1
KLF2	AC007731.4	0.0331941	0.0331941	1
KLF2	AC007906.2	0.876169	0.876169	1
KLF2	AC007950.1	0.360697	0.360697	1
KLF2	AC007969.1	0.0832433	0.0832433	1
KLF2	AC007998.2	0.863454	0.863454	1
KLF2	AC008012.1	0.884785	0.884785	1
KLF2	AC008038.1	0.610929	0.610929	1
KLF2	AC008403.1	0.299604	0.299604	1
KLF2	AC008554.1	0.415145	0.415145	1
KLF2	AC008581.2	0.0163899	0.0163899	1
KLF2	AC008755.1	0.878607	0.878607	1
KLF2	AC008758.1	0.356075	0.356075	1
KLF2	AC008763.2	0.831004	0.831004	1
KLF2	AC008764.4	0.457895	0.457895	1
KLF2	AC008770.4	0.857698	0.857698	1
KLF2	AC008878.1	0.293941	0.293941	1
KLF2	AC008982.1	0.654613	0.654613	1
KLF2	AC009053.1	0.923357	0.923357	1
KLF2	AC009093.9	0.829334	0.829334	1
KLF2	AC009119.2	0.963346	0.963346	1
KLF2	AC009133.6	0.664952	0.664952	1
KLF2	AC009163.4	0.68449	0.68449	1
KLF2	AC009244.1	0.767303	0.767303	1
KLF2	AC009412.1	0.951261	0.951261	1
KLF2	AC009533.1	0.118571	0.118571	1
KLF2	AC009779.3	0.691438	0.691438	1
KLF2	AC010132.3	0.59239	0.59239	1
KLF2	AC010186.2	0.938235	0.938235	1
KLF2	AC010240.2	0.740929	0.740929	1
KLF2	AC010319.1	0.863319	0.863319	1
KLF2	AC010323.1	0.625531	0.625531	1
KLF2	AC010326.4	0.807787	0.807787	1
KLF2	AC010343.1	0.853711	0.853711	1
KLF2	AC010422.6	0.463762	0.463762	1
KLF2	AC010422.8	0.580601	0.580601	1
KLF2	AC010507.1	0.195902	0.195902	1
KLF2	AC010618.1	0.191296	0.191296	1
KLF2	AC010646.1	0.124922	0.124922	1
KLF2	AC010761.1	0.188132	0.188132	1
KLF2	AC010970.1	0.668356	0.668356	1
KLF2	AC011043.1	0.157039	0.157039	1
KLF2	AC011330.1	0.755928	0.755928	1
KLF2	AC011448.1	0.303654	0.303654	1
KLF2	AC011455.2	0.846426	0.846426	1
KLF2	AC011462.1	0.4606	0.4606	1
KLF2	AC011462.2	0.0722162	0.0722162	1
KLF2	AC011481.1	0.397142	0.397142	1
KLF2	AC011497.2	0.188133	0.188133	1
KLF2	AC011511.1	0.334711	0.334711	1
KLF2	AC011529.1	0.0260383	0.0260383	1
KLF2	AC012085.1	0.929669	0.929669	1
KLF2	AC012184.2	0.285271	0.285271	1
KLF2	AC012254.2	0.896912	0.896912	1
KLF2	AC012358.2	0.181243	0.181243	1
KLF2	AC012435.1	0.797553	0.797553	1
KLF2	AC012651.1	0.36116	0.36116	1
KLF2	AC013394.1	0.669585	0.669585	1
KLF2	AC013489.1	0.386429	0.386429	1
KLF2	AC015802.6	0.897295	0.897295	1
KLF2	AC015813.2	0.466282	0.466282	1
KLF2	AC016712.1	0.958934	0.958934	1
KLF2	AC016739.1	0.782642	0.782642	1
KLF2	AC017083.3	0.88391	0.88391	1
KLF2	AC018362.3	0.525843	0.525843	1
KLF2	AC018523.2	0.0172772	0.0172772	1
KLF2	AC018635.1	0.115144	0.115144	1
KLF2	AC018638.1	0.708888	0.708888	1
KLF2	AC018638.2	0.780063	0.780063	1
KLF2	AC018638.4	0.532185	0.532185	1
KLF2	AC018638.5	0.601	0.601	1
KLF2	AC018738.1	0.667245	0.667245	1
KLF2	AC018755.3	0.471463	0.471463	1
KLF2	AC019257.8	0.665016	0.665016	1
KLF2	AC020898.1	0.813181	0.813181	1
KLF2	AC020899.1	0.428374	0.428374	1
KLF2	AC020915.5	0.06523	0.06523	1
KLF2	AC021087.5	0.76506	0.76506	1
KLF2	AC022137.3	0.885408	0.885408	1
KLF2	AC022149.1	0.846457	0.846457	1
KLF2	AC022182.3	0.995741	0.995741	1
KLF2	AC022210.1	0.42483	0.42483	1
KLF2	AC022384.1	0.20324	0.20324	1
KLF2	AC022400.7	0.747028	0.747028	1
KLF2	AC022415.1	0.771161	0.771161	1
KLF2	AC022826.2	0.373475	0.373475	1
KLF2	AC023055.1	0.526321	0.526321	1
KLF2	AC025283.3	0.394547	0.394547	1
KLF2	AC025423.2	0.134989	0.134989	1
KLF2	AC026273.1	0.568844	0.568844	1
KLF2	AC026412.1	0.856541	0.856541	1
KLF2	AC026464.4	0.854788	0.854788	1
KLF2	AC026464.6	0.56269	0.56269	1
KLF2	AC026470.1	0.280675	0.280675	1
KLF2	AC026740.3	0.508629	0.508629	1
KLF2	AC026786.1	0.00672219	0.00672219	0.699003
KLF2	AC026877.1	0.59916	0.59916	1
KLF2	AC027559.1	0.613238	0.613238	1
KLF2	AC027644.4	0.375497	0.375497	1
KLF2	AC034102.2	0.564419	0.564419	1
KLF2	AC040162.1	0.392773	0.392773	1
KLF2	AC044787.1	0.978866	0.978866	1
KLF2	AC044860.1	0.166905	0.166905	1
KLF2	AC048338.1	0.99296	0.99296	1
KLF2	AC055839.2	0.994006	0.994006	1
KLF2	AC060766.1	0.391434	0.391434	1
KLF2	AC060766.5	0.763986	0.763986	1
KLF2	AC064799.1	0.680601	0.680601	1
KLF2	AC067968.1	0.221141	0.221141	1
KLF2	AC068279.1	0.704264	0.704264	1
KLF2	AC068533.4	0.6459	0.6459	1
KLF2	AC068547.1	0.375902	0.375902	1
KLF2	AC068580.4	0.296653	0.296653	1
KLF2	AC068631.2	0.3095	0.3095	1
KLF2	AC068831.7	0.772626	0.772626	1
KLF2	AC068946.1	0.323414	0.323414	1
KLF2	AC068946.2	0.531516	0.531516	1
KLF2	AC069257.3	0.348063	0.348063	1
KLF2	AC069282.1	0.79199	0.79199	1
KLF2	AC069288.1	0.119248	0.119248	1
KLF2	AC069368.1	0.0834979	0.0834979	1
KLF2	AC073107.1	0.76743	0.76743	1
KLF2	AC073111.3	0.267477	0.267477	1
KLF2	AC073111.5	0.926416	0.926416	1
KLF2	AC073264.3	0.0182375	0.0182375	1
KLF2	AC073508.2	0.779527	0.779527	1
KLF2	AC073610.3	0.169893	0.169893	1
KLF2	AC073612.1	0.361489	0.361489	1
KLF2	AC073861.1	0.51277	0.51277	1
KLF2	AC073869.1	0.088556	0.088556	1
KLF2	AC073896.1	0.549531	0.549531	1
KLF2	AC074143.1	0.0518152	0.0518152	1
KLF2	AC074143.2	0.84279	0.84279	1
KLF2	AC078927.1	0.11414	0.11414	1
KLF2	AC079250.1	0.580471	0.580471	1
KLF2	AC079880.1	0.986905	0.986905	1
KLF2	AC079944.2	0.375678	0.375678	1
KLF2	AC080038.1	0.149871	0.149871	1
KLF2	AC083899.1	0.000350156	0.000350156	0.170766
KLF2	AC084357.3	0.339202	0.339202	1
KLF2	AC087289.1	0.706793	0.706793	1
KLF2	AC087289.4	0.0641534	0.0641534	1
KLF2	AC087632.1	0.801802	0.801802	1
KLF2	AC087633.2	0.827517	0.827517	1
KLF2	AC087721.2	0.2468	0.2468	1
KLF2	AC090004.1	0.83551	0.83551	1
KLF2	AC090099.1	0.264072	0.264072	1
KLF2	AC090114.3	0.346973	0.346973	1
KLF2	AC090517.4	0.268473	0.268473	1
KLF2	AC090819.1	0.436921	0.436921	1
KLF2	AC091057.6	0.868295	0.868295	1
KLF2	AC091167.2	0.293623	0.293623	1
KLF2	AC091390.4	0.364405	0.364405	1
KLF2	AC091959.3	0.0837158	0.0837158	1
KLF2	AC092070.2	0.664015	0.664015	1
KLF2	AC092072.1	0.808823	0.808823	1
KLF2	AC092073.1	0.113036	0.113036	1
KLF2	AC092143.1	0.00596674	0.00596674	0.67129
KLF2	AC092299.1	0.291665	0.291665	1
KLF2	AC092338.1	0.790173	0.790173	1
KLF2	AC092597.1	0.0720852	0.0720852	1
KLF2	AC092647.5	0.428113	0.428113	1
KLF2	AC092651.2	0.281527	0.281527	1
KLF2	AC092718.3	0.989333	0.989333	1
KLF2	AC092835.1	0.926265	0.926265	1
KLF2	AC093323.1	0.660138	0.660138	1
KLF2	AC093512.2	0.619708	0.619708	1
KLF2	AC093525.2	0.382775	0.382775	1
KLF2	AC093616.1	0.523483	0.523483	1
KLF2	AC093668.2	0.970732	0.970732	1
KLF2	AC093668.3	0.72841	0.72841	1
KLF2	AC093752.1	0.805881	0.805881	1
KLF2	AC093827.5	0.506224	0.506224	1
KLF2	AC093890.1	0.856706	0.856706	1
KLF2	AC093909.1	0.717827	0.717827	1
KLF2	AC097374.1	0.984184	0.984184	1
KLF2	AC097625.2	0.919082	0.919082	1
KLF2	AC097637.1	0.928242	0.928242	1
KLF2	AC097658.1	0.510604	0.510604	1
KLF2	AC098484.3	0.744976	0.744976	1
KLF2	AC098614.3	0.396197	0.396197	1
KLF2	AC098935.1	0.822479	0.822479	1
KLF2	AC099489.1	0.153089	0.153089	1
KLF2	AC099548.2	0.0337699	0.0337699	1
KLF2	AC099811.2	0.115803	0.115803	1
KLF2	AC103705.1	0.108392	0.108392	1
KLF2	AC103810.3	0.0367652	0.0367652	1
KLF2	AC104109.3	0.382905	0.382905	1
KLF2	AC104212.2	0.647773	0.647773	1
KLF2	AC104389.4	0.714935	0.714935	1
KLF2	AC104452.1	0.509525	0.509525	1
KLF2	AC104619.3	0.307982	0.307982	1
KLF2	AC104662.2	0.594692	0.594692	1
KLF2	AC104837.1	0.734013	0.734013	1
KLF2	AC105052.1	0.603496	0.603496	1
KLF2	AC105052.3	0.321582	0.321582	1
KLF2	AC106782.1	0.965777	0.965777	1
KLF2	AC106795.1	0.189601	0.189601	1
KLF2	AC106886.5	0.166229	0.166229	1
KLF2	AC107871.1	0.987066	0.987066	1
KLF2	AC107956.1	0.484375	0.484375	1
KLF2	AC107959.5	0.648955	0.648955	1
KLF2	AC108488.2	0.289562	0.289562	1
KLF2	AC110079.1	0.958237	0.958237	1
KLF2	AC110275.1	0.917438	0.917438	1
KLF2	AC112128.1	0.825855	0.825855	1
KLF2	AC112191.2	0.517523	0.517523	1
KLF2	AC112497.1	0.995564	0.995564	1
KLF2	AC112777.1	0.696463	0.696463	1
KLF2	AC113191.1	0.287931	0.287931	1
KLF2	AC114490.1	0.836132	0.836132	1
KLF2	AC114490.2	0.175763	0.175763	1
KLF2	AC114490.3	0.386299	0.386299	1
KLF2	AC115223.1	0.931447	0.931447	1
KLF2	AC116366.3	0.360007	0.360007	1
KLF2	AC116533.1	0.208426	0.208426	1
KLF2	AC116562.4	0.550471	0.550471	1
KLF2	AC117378.1	0.286264	0.286264	1
KLF2	AC117409.1	0.220231	0.220231	1
KLF2	AC118282.1	0.414442	0.414442	1
KLF2	AC118549.1	0.776133	0.776133	1
KLF2	AC118553.2	0.959526	0.959526	1
KLF2	AC118754.1	0.292286	0.292286	1
KLF2	AC119751.3	0.279763	0.279763	1
KLF2	AC120057.2	0.133867	0.133867	1
KLF2	AC120114.4	0.884446	0.884446	1
KLF2	AC124068.1	0.53456	0.53456	1
KLF2	AC124312.1	0.455279	0.455279	1
KLF2	AC124319.1	0.671789	0.671789	1
KLF2	AC124916.1	0.834066	0.834066	1
KLF2	AC124944.3	0.159556	0.159556	1
KLF2	AC125232.1	0.0234444	0.0234444	1
KLF2	AC125807.1	0.515954	0.515954	1
KLF2	AC126283.2	0.864937	0.864937	1
KLF2	AC126755.1	0.0777062	0.0777062	1
KLF2	AC127502.1	0.72719	0.72719	1
KLF2	AC129492.1	0.813188	0.813188	1
KLF2	AC129492.4	0.949792	0.949792	1
KLF2	AC130472.1	0.0930557	0.0930557	1
KLF2	AC131235.1	0.688348	0.688348	1
KLF2	AC132008.2	0.980612	0.980612	1
KLF2	AC132812.1	0.810593	0.810593	1
KLF2	AC133552.2	0.344844	0.344844	1
KLF2	AC134878.2	0.817323	0.817323	1
KLF2	AC135050.2	0.435045	0.435045	1
KLF2	AC135178.2	0.831753	0.831753	1
KLF2	AC135977.1	0.800034	0.800034	1
KLF2	AC135983.2	0.394373	0.394373	1
KLF2	AC136632.2	0.891836	0.891836	1
KLF2	AC138207.8	0.240496	0.240496	1
KLF2	AC138356.2	0.634287	0.634287	1
KLF2	AC138392.1	0.73255	0.73255	1
KLF2	AC138393.1	0.829013	0.829013	1
KLF2	AC138409.2	0.482119	0.482119	1
KLF2	AC138696.1	0.284378	0.284378	1
KLF2	AC138811.2	0.132643	0.132643	1
KLF2	AC138866.1	0.541705	0.541705	1
KLF2	AC138894.1	0.329836	0.329836	1
KLF2	AC138932.1	0.225967	0.225967	1
KLF2	AC138932.3	0.101574	0.101574	1
KLF2	AC138969.1	0.586916	0.586916	1
KLF2	AC138969.2	0.583466	0.583466	1
KLF2	AC139256.1	0.976976	0.976976	1
KLF2	AC139530.3	0.0187716	0.0187716	1
KLF2	AC139768.1	0.405555	0.405555	1
KLF2	AC139795.1	0.368539	0.368539	1
KLF2	AC140479.6	0.547379	0.547379	1
KLF2	AC141586.1	0.978997	0.978997	1
KLF2	AC142086.6	0.908024	0.908024	1
KLF2	AC142381.3	0.986794	0.986794	1
KLF2	AC142391.1	0.890839	0.890839	1
KLF2	AC145138.1	0.92387	0.92387	1
KLF2	AC145212.1	0.403166	0.403166	1
KLF2	AC209007.1	0.474421	0.474421	1
KLF2	AC211476.4	0.371895	0.371895	1
KLF2	AC233968.1	0.527733	0.527733	1
KLF2	AC234031.1	0.546729	0.546729	1
KLF2	AC234781.5	0.441475	0.441475	1
KLF2	AC239811.1	0.708298	0.708298	1
KLF2	AC239859.6	0.689371	0.689371	1
KLF2	AC239868.1	0.935996	0.935996	1
KLF2	AC240274.1	0.884721	0.884721	1
KLF2	AC241377.2	0.991295	0.991295	1
KLF2	AC241952.1	0.739932	0.739932	1
KLF2	AC242376.2	0.771998	0.771998	1
KLF2	AC242843.1	0.308088	0.308088	1
KLF2	AC244154.1	0.495476	0.495476	1
KLF2	AC244197.3	0.0630076	0.0630076	1
KLF2	AC244669.1	0.828097	0.828097	1
KLF2	AC245033.3	0.24315	0.24315	1
KLF2	AC245060.4	0.551025	0.551025	1
KLF2	AC246787.1	0.6575	0.6575	1
KLF2	ACAA1	0.913471	0.913471	1
KLF2	ACAA2	0.736497	0.736497	1
KLF2	ACACA	0.111079	0.111079	1
KLF2	ACACB	0.645102	0.645102	1
KLF2	ACAD10	0.606059	0.606059	1
KLF2	ACAD11	0.873774	0.873774	1
KLF2	ACAD8	0.399149	0.399149	1
KLF2	ACAD9	0.91419	0.91419	1
KLF2	ACADM	0.641814	0.641814	1
KLF2	ACADS	0.85367	0.85367	1
KLF2	ACADSB	0.862829	0.862829	1
KLF2	ACADVL	0.812556	0.812556	1
KLF2	ACAP1	0.684638	0.684638	1
KLF2	ACAP2	0.649257	0.649257	1
KLF2	ACAP3	0.336635	0.336635	1
KLF2	ACAT1	0.347969	0.347969	1
KLF2	ACAT2	0.834289	0.834289	1
KLF2	ACBD3	0.630982	0.630982	1
KLF2	ACBD4	0.268689	0.268689	1
KLF2	ACBD5	0.949238	0.949238	1
KLF2	ACBD6	0.640961	0.640961	1
KLF2	ACBD7	0.552782	0.552782	1
KLF2	ACCS	0.873441	0.873441	1
KLF2	ACD	0.956808	0.956808	1
KLF2	ACE	0.984901	0.984901	1
KLF2	ACER2	0.418417	0.418417	1
KLF2	ACER3	0.576917	0.576917	1
KLF2	ACIN1	0.866307	0.866307	1
KLF2	ACKR1	0.123367	0.123367	1
KLF2	ACKR3	0.112377	0.112377	1
KLF2	ACKR4	0.0877772	0.0877772	1
KLF2	ACLY	0.531521	0.531521	1
KLF2	ACO1	0.577531	0.577531	1
KLF2	ACO2	0.775346	0.775346	1
KLF2	ACOT1	0.101007	0.101007	1
KLF2	ACOT11	0.609276	0.609276	1
KLF2	ACOT13	0.0697471	0.0697471	1
KLF2	ACOT2	0.0421212	0.0421212	1
KLF2	ACOT4	0.520378	0.520378	1
KLF2	ACOT7	0.324354	0.324354	1
KLF2	ACOT8	0.491073	0.491073	1
KLF2	ACOT9	0.814048	0.814048	1
KLF2	ACOX1	0.214113	0.214113	1
KLF2	ACOX3	0.934056	0.934056	1
KLF2	ACP1	0.94971	0.94971	1
KLF2	ACP2	0.107158	0.107158	1
KLF2	ACP5	0.00498573	0.00498573	0.60564
KLF2	ACP6	0.678223	0.678223	1
KLF2	ACRBP	0.294823	0.294823	1
KLF2	ACSF2	0.788891	0.788891	1
KLF2	ACSF3	0.829372	0.829372	1
KLF2	ACSL1	0.900751	0.900751	1
KLF2	ACSL3	0.450155	0.450155	1
KLF2	ACSL4	0.877067	0.877067	1
KLF2	ACSL5	0.288609	0.288609	1
KLF2	ACSS1	0.482224	0.482224	1
KLF2	ACSS2	0.432926	0.432926	1
KLF2	ACTA2	0.387932	0.387932	1
KLF2	ACTB	0.458603	0.458603	1
KLF2	ACTBP2	0.638129	0.638129	1
KLF2	ACTG1	0.103289	0.103289	1
KLF2	ACTG1P9	0.0859209	0.0859209	1
KLF2	ACTL10	0.43433	0.43433	1
KLF2	ACTL6A	0.466648	0.466648	1
KLF2	ACTN1	0.477728	0.477728	1
KLF2	ACTN4	0.65411	0.65411	1
KLF2	ACTR10	0.779522	0.779522	1
KLF2	ACTR1A	0.746148	0.746148	1
KLF2	ACTR1B	0.0943854	0.0943854	1
KLF2	ACTR2	0.713071	0.713071	1
KLF2	ACTR3	0.960013	0.960013	1
KLF2	ACTR3B	0.575665	0.575665	1
KLF2	ACTR5	0.618522	0.618522	1
KLF2	ACTR6	0.08922	0.08922	1
KLF2	ACTR8	0.582156	0.582156	1
KLF2	ACTRT3	0.51074	0.51074	1
KLF2	ACVR1	0.566386	0.566386	1
KLF2	ACVR1B	0.771621	0.771621	1
KLF2	ACVR2A	0.798798	0.798798	1
KLF2	ACVR2B	0.96836	0.96836	1
KLF2	ACVRL1	0.896348	0.896348	1
KLF2	ACY1	0.816124	0.816124	1
KLF2	ACYP1	0.848818	0.848818	1
KLF2	ACYP2	0.330544	0.330544	1
KLF2	AD000671.1	0.832554	0.832554	1
KLF2	AD000864.1	0.616583	0.616583	1
KLF2	ADA	0.6158	0.6158	1
KLF2	ADA2	0.0122155	0.0122155	0.92908
KLF2	ADAL	0.305621	0.305621	1
KLF2	ADAM10	0.383778	0.383778	1
KLF2	ADAM11	0.474801	0.474801	1
KLF2	ADAM12	0.0326127	0.0326127	1
KLF2	ADAM15	0.0118493	0.0118493	0.922312
KLF2	ADAM17	0.545544	0.545544	1
KLF2	ADAM19	0.919078	0.919078	1
KLF2	ADAM21	0.370586	0.370586	1
KLF2	ADAM22	0.804771	0.804771	1
KLF2	ADAM23	0.803251	0.803251	1
KLF2	ADAM32	0.657821	0.657821	1
KLF2	ADAM9	0.69269	0.69269	1
KLF2	ADAMTS1	0.0021182	0.0021182	0.433743
KLF2	ADAMTS10	0.955359	0.955359	1
KLF2	ADAMTS13	0.6898	0.6898	1
KLF2	ADAMTS18	0.00190064	0.00190064	0.433743
KLF2	ADAMTS4	0.821092	0.821092	1
KLF2	ADAMTS6	0.207973	0.207973	1
KLF2	ADAMTS7	0.567844	0.567844	1
KLF2	ADAMTS7P3	0.810793	0.810793	1
KLF2	ADAMTS9	0.592961	0.592961	1
KLF2	ADAMTSL1	0.0012899	0.0012899	0.373228
KLF2	ADAMTSL3	0.695956	0.695956	1
KLF2	ADAMTSL4	0.361718	0.361718	1
KLF2	ADAMTSL5	0.318637	0.318637	1
KLF2	ADAP1	0.783655	0.783655	1
KLF2	ADAR	0.215477	0.215477	1
KLF2	ADARB1	0.0975913	0.0975913	1
KLF2	ADAT1	0.522083	0.522083	1
KLF2	ADAT2	0.873571	0.873571	1
KLF2	ADAT3	0.475985	0.475985	1
KLF2	ADCK1	0.64174	0.64174	1
KLF2	ADCK2	0.687368	0.687368	1
KLF2	ADCK5	0.463858	0.463858	1
KLF2	ADCY10P1	0.544772	0.544772	1
KLF2	ADCY3	0.343031	0.343031	1
KLF2	ADCY4	0.996213	0.996213	1
KLF2	ADCY6	0.744661	0.744661	1
KLF2	ADCY7	0.594654	0.594654	1
KLF2	ADCY9	0.771566	0.771566	1
KLF2	ADD1	0.816452	0.816452	1
KLF2	ADD3	0.58655	0.58655	1
KLF2	ADGRA2	0.230521	0.230521	1
KLF2	ADGRA3	0.628389	0.628389	1
KLF2	ADGRB2	0.185959	0.185959	1
KLF2	ADGRE5	0.640074	0.640074	1
KLF2	ADGRF5	0.0542055	0.0542055	1
KLF2	ADGRF5P1	0.883285	0.883285	1
KLF2	ADGRG1	0.781964	0.781964	1
KLF2	ADGRG6	0.377152	0.377152	1
KLF2	ADGRL1	0.943558	0.943558	1
KLF2	ADGRL2	0.25432	0.25432	1
KLF2	ADGRL4	0.571547	0.571547	1
KLF2	ADH5	0.951255	0.951255	1
KLF2	ADHFE1	0.870369	0.870369	1
KLF2	ADI1	0.803233	0.803233	1
KLF2	ADIPOR1	0.389109	0.389109	1
KLF2	ADIPOR2	0.376623	0.376623	1
KLF2	ADIRF	0.237838	0.237838	1
KLF2	ADK	0.808278	0.808278	1
KLF2	ADM	0.666858	0.666858	1
KLF2	ADM2	0.00152545	0.00152545	0.413632
KLF2	ADM5	0.844487	0.844487	1
KLF2	ADNP	0.971442	0.971442	1
KLF2	ADNP2	0.761643	0.761643	1
KLF2	ADO	0.734175	0.734175	1
KLF2	ADORA2A	0.575624	0.575624	1
KLF2	ADORA2B	0.0716811	0.0716811	1
KLF2	ADPGK	0.766242	0.766242	1
KLF2	ADPRH	0.720228	0.720228	1
KLF2	ADPRHL1	0.408685	0.408685	1
KLF2	ADPRHL2	0.43025	0.43025	1
KLF2	ADPRM	0.565481	0.565481	1
KLF2	ADRA1D	0.804889	0.804889	1
KLF2	ADRB2	0.00174364	0.00174364	0.433743
KLF2	ADRM1	0.640852	0.640852	1
KLF2	ADSL	0.510769	0.510769	1
KLF2	ADSS	0.712427	0.712427	1
KLF2	ADSSL1	0.679678	0.679678	1
KLF2	ADTRP	0.787763	0.787763	1
KLF2	AEBP1	0.118421	0.118421	1
KLF2	AEBP2	0.473025	0.473025	1
KLF2	AEN	0.310032	0.310032	1
KLF2	AES	0.493014	0.493014	1
KLF2	AF228730.5	0.517979	0.517979	1
KLF2	AF274858.1	0.574687	0.574687	1
KLF2	AFAP1	0.406232	0.406232	1
KLF2	AFAP1L1	0.973622	0.973622	1
KLF2	AFDN	0.968238	0.968238	1
KLF2	AFF1	0.806839	0.806839	1
KLF2	AFF3	0.877684	0.877684	1
KLF2	AFF4	0.320994	0.320994	1
KLF2	AFG1L	0.773277	0.773277	1
KLF2	AFG3L1P	0.813592	0.813592	1
KLF2	AFG3L2	0.533216	0.533216	1
KLF2	AFMID	0.627513	0.627513	1
KLF2	AFTPH	0.16416	0.16416	1
KLF2	AGA	0.788754	0.788754	1
KLF2	AGAP1	0.202541	0.202541	1
KLF2	AGAP10P	0.704282	0.704282	1
KLF2	AGAP12P	0.135266	0.135266	1
KLF2	AGAP2	0.434398	0.434398	1
KLF2	AGAP3	0.773195	0.773195	1
KLF2	AGAP4	0.768276	0.768276	1
KLF2	AGAP5	0.371932	0.371932	1
KLF2	AGAP6	0.828663	0.828663	1
KLF2	AGAP9	0.639249	0.639249	1
KLF2	AGBL3	0.837374	0.837374	1
KLF2	AGBL5	0.79556	0.79556	1
KLF2	AGFG1	0.581252	0.581252	1
KLF2	AGFG2	0.598393	0.598393	1
KLF2	AGGF1	0.325754	0.325754	1
KLF2	AGK	0.737967	0.737967	1
KLF2	AGL	0.769652	0.769652	1
KLF2	AGO1	0.464265	0.464265	1
KLF2	AGO2	0.619505	0.619505	1
KLF2	AGO3	0.676834	0.676834	1
KLF2	AGO4	0.422124	0.422124	1
KLF2	AGPAT1	0.208613	0.208613	1
KLF2	AGPAT2	0.891316	0.891316	1
KLF2	AGPAT3	0.951859	0.951859	1
KLF2	AGPAT4	0.68067	0.68067	1
KLF2	AGPAT5	0.657656	0.657656	1
KLF2	AGPS	0.345346	0.345346	1
KLF2	AGRN	0.113462	0.113462	1
KLF2	AGTPBP1	0.973418	0.973418	1
KLF2	AGTRAP	0.55995	0.55995	1
KLF2	AHCTF1	0.874727	0.874727	1
KLF2	AHCY	0.534656	0.534656	1
KLF2	AHCYL1	0.589294	0.589294	1
KLF2	AHCYL2	0.405025	0.405025	1
KLF2	AHDC1	0.342952	0.342952	1
KLF2	AHI1	0.654497	0.654497	1
KLF2	AHNAK	0.848136	0.848136	1
KLF2	AHNAK2	0.590065	0.590065	1
KLF2	AHR	0.604607	0.604607	1
KLF2	AHRR	0.698645	0.698645	1
KLF2	AHSA1	0.587514	0.587514	1
KLF2	AHSA2P	0.599942	0.599942	1
KLF2	AIDA	0.581924	0.581924	1
KLF2	AIF1L	0.323881	0.323881	1
KLF2	AIFM1	0.815154	0.815154	1
KLF2	AIFM2	0.107953	0.107953	1
KLF2	AIG1	0.700219	0.700219	1
KLF2	AIMP1	0.95238	0.95238	1
KLF2	AIMP2	0.919592	0.919592	1
KLF2	AIP	0.78486	0.78486	1
KLF2	AJM1	0.940324	0.940324	1
KLF2	AJUBA	0.294806	0.294806	1
KLF2	AK1	0.435226	0.435226	1
KLF2	AK2	0.574636	0.574636	1
KLF2	AK3	0.632829	0.632829	1
KLF2	AK4	0.284152	0.284152	1
KLF2	AK4P1	0.722174	0.722174	1
KLF2	AK5	0.296355	0.296355	1
KLF2	AK6	0.53792	0.53792	1
KLF2	AK7	0.952484	0.952484	1
KLF2	AK9	0.581641	0.581641	1
KLF2	AKAP1	0.200449	0.200449	1
KLF2	AKAP10	0.511328	0.511328	1
KLF2	AKAP11	0.99437	0.99437	1
KLF2	AKAP12	0.941952	0.941952	1
KLF2	AKAP13	0.152895	0.152895	1
KLF2	AKAP17A	0.682529	0.682529	1
KLF2	AKAP2	0.824781	0.824781	1
KLF2	AKAP5	0.70321	0.70321	1
KLF2	AKAP6	0.90516	0.90516	1
KLF2	AKAP7	0.924813	0.924813	1
KLF2	AKAP8	0.925092	0.925092	1
KLF2	AKAP8L	0.742115	0.742115	1
KLF2	AKAP9	0.540635	0.540635	1
KLF2	AKIP1	0.645871	0.645871	1
KLF2	AKIRIN1	0.984119	0.984119	1
KLF2	AKIRIN2	0.876452	0.876452	1
KLF2	AKNA	0.965299	0.965299	1
KLF2	AKNAD1	0.934861	0.934861	1
KLF2	AKR1A1	0.811788	0.811788	1
KLF2	AKR1B1	0.0788532	0.0788532	1
KLF2	AKR1B15	0.659311	0.659311	1
KLF2	AKR1C2	0.101791	0.101791	1
KLF2	AKR1C3	0.774183	0.774183	1
KLF2	AKR1E2	0.653697	0.653697	1
KLF2	AKR7A2	0.274723	0.274723	1
KLF2	AKT1	0.668884	0.668884	1
KLF2	AKT1S1	0.724703	0.724703	1
KLF2	AKT2	0.865878	0.865878	1
KLF2	AKT3	0.261519	0.261519	1
KLF2	AKTIP	0.942402	0.942402	1
KLF2	AL021546.1	0.0916079	0.0916079	1
KLF2	AL022238.4	0.0151247	0.0151247	0.996586
KLF2	AL031281.3	0.437996	0.437996	1
KLF2	AL031282.1	0.667887	0.667887	1
KLF2	AL031708.1	0.736703	0.736703	1
KLF2	AL034430.1	0.36303	0.36303	1
KLF2	AL034430.2	0.872369	0.872369	1
KLF2	AL035078.4	0.580402	0.580402	1
KLF2	AL049629.2	0.327462	0.327462	1
KLF2	AL049650.1	0.207737	0.207737	1
KLF2	AL049779.1	0.985988	0.985988	1
KLF2	AL096711.2	0.175086	0.175086	1
KLF2	AL109811.3	0.926112	0.926112	1
KLF2	AL109918.1	0.889923	0.889923	1
KLF2	AL117339.5	0.822762	0.822762	1
KLF2	AL121594.1	0.00873649	0.00873649	0.807518
KLF2	AL121845.3	0.267076	0.267076	1
KLF2	AL121900.2	0.53626	0.53626	1
KLF2	AL132780.3	0.197558	0.197558	1
KLF2	AL133216.2	0.958916	0.958916	1
KLF2	AL133352.1	0.340877	0.340877	1
KLF2	AL133353.2	0.995356	0.995356	1
KLF2	AL133517.1	0.507156	0.507156	1
KLF2	AL135905.2	0.606623	0.606623	1
KLF2	AL136116.3	0.577972	0.577972	1
KLF2	AL136295.1	0.561166	0.561166	1
KLF2	AL136295.4	0.391594	0.391594	1
KLF2	AL136295.5	0.621683	0.621683	1
KLF2	AL136531.2	0.791432	0.791432	1
KLF2	AL136982.4	0.118227	0.118227	1
KLF2	AL137058.1	0.973528	0.973528	1
KLF2	AL138752.2	0.228837	0.228837	1
KLF2	AL139011.2	0.650772	0.650772	1
KLF2	AL139260.3	0.882742	0.882742	1
KLF2	AL139300.1	0.344101	0.344101	1
KLF2	AL139353.1	0.96965	0.96965	1
KLF2	AL157392.5	0.44926	0.44926	1
KLF2	AL157400.5	0.496618	0.496618	1
KLF2	AL157893.1	0.341493	0.341493	1
KLF2	AL157935.2	0.163901	0.163901	1
KLF2	AL158801.5	0.503443	0.503443	1
KLF2	AL162171.1	0.74814	0.74814	1
KLF2	AL162231.1	0.31873	0.31873	1
KLF2	AL162417.1	0.497781	0.497781	1
KLF2	AL162430.1	0.830142	0.830142	1
KLF2	AL163636.2	0.0726383	0.0726383	1
KLF2	AL353625.1	0.62728	0.62728	1
KLF2	AL353743.1	0.677094	0.677094	1
KLF2	AL354718.1	0.462839	0.462839	1
KLF2	AL354751.1	0.241282	0.241282	1
KLF2	AL354822.1	0.292423	0.292423	1
KLF2	AL355102.2	0.562672	0.562672	1
KLF2	AL355312.1	0.495251	0.495251	1
KLF2	AL355312.6	0.448706	0.448706	1
KLF2	AL355802.1	0.452715	0.452715	1
KLF2	AL355916.3	0.303016	0.303016	1
KLF2	AL355994.2	0.998062	0.998062	1
KLF2	AL356534.1	0.405588	0.405588	1
KLF2	AL356968.2	0.0348249	0.0348249	1
KLF2	AL357673.1	0.00037683	0.00037683	0.170766
KLF2	AL358113.1	0.932499	0.932499	1
KLF2	AL358472.6	0.993552	0.993552	1
KLF2	AL358472.7	0.575452	0.575452	1
KLF2	AL359976.1	0.733377	0.733377	1
KLF2	AL365205.1	0.159894	0.159894	1
KLF2	AL390719.1	0.123394	0.123394	1
KLF2	AL390728.4	0.787532	0.787532	1
KLF2	AL390879.1	0.303654	0.303654	1
KLF2	AL391987.2	0.2108	0.2108	1
KLF2	AL441992.2	0.684765	0.684765	1
KLF2	AL445665.1	0.265295	0.265295	1
KLF2	AL445685.3	0.16497	0.16497	1
KLF2	AL450124.1	0.337121	0.337121	1
KLF2	AL450405.1	0.756761	0.756761	1
KLF2	AL450998.1	0.741996	0.741996	1
KLF2	AL512590.2	0.896792	0.896792	1
KLF2	AL512605.1	0.538301	0.538301	1
KLF2	AL589666.1	0.718418	0.718418	1
KLF2	AL589743.1	0.140714	0.140714	1
KLF2	AL590065.1	0.790878	0.790878	1
KLF2	AL590327.1	0.717542	0.717542	1
KLF2	AL590399.4	0.026192	0.026192	1
KLF2	AL590560.1	0.0767199	0.0767199	1
KLF2	AL590867.2	0.179658	0.179658	1
KLF2	AL591379.1	0.543572	0.543572	1
KLF2	AL591438.2	0.901744	0.901744	1
KLF2	AL591806.3	0.390154	0.390154	1
KLF2	AL592183.1	0.712533	0.712533	1
KLF2	AL592295.1	0.228363	0.228363	1
KLF2	AL603832.3	0.621839	0.621839	1
KLF2	AL627309.6	0.00558532	0.00558532	0.64644
KLF2	AL669831.1	0.583695	0.583695	1
KLF2	AL669831.3	0.904353	0.904353	1
KLF2	AL669918.1	1.10503e-07	1.10503e-07	0.000367697
KLF2	AL691432.1	0.580386	0.580386	1
KLF2	AL691442.1	0.00613383	0.00613383	0.67129
KLF2	AL732372.2	0.169487	0.169487	1
KLF2	AL732372.3	0.470631	0.470631	1
KLF2	AL773545.3	0.905747	0.905747	1
KLF2	AL928654.3	0.867751	0.867751	1
KLF2	ALAD	0.837959	0.837959	1
KLF2	ALAS1	0.398684	0.398684	1
KLF2	ALCAM	0.0113328	0.0113328	0.918685
KLF2	ALDH16A1	0.809001	0.809001	1
KLF2	ALDH18A1	0.852054	0.852054	1
KLF2	ALDH1A3	0.832204	0.832204	1
KLF2	ALDH1B1	0.471834	0.471834	1
KLF2	ALDH1L2	0.885171	0.885171	1
KLF2	ALDH2	0.274307	0.274307	1
KLF2	ALDH3A2	0.20128	0.20128	1
KLF2	ALDH4A1	0.32846	0.32846	1
KLF2	ALDH6A1	0.430095	0.430095	1
KLF2	ALDH7A1	0.85158	0.85158	1
KLF2	ALDH9A1	0.861175	0.861175	1
KLF2	ALDOA	0.453872	0.453872	1
KLF2	ALDOC	0.489631	0.489631	1
KLF2	ALG1	0.820512	0.820512	1
KLF2	ALG10	0.866922	0.866922	1
KLF2	ALG10B	0.335257	0.335257	1
KLF2	ALG11	0.78348	0.78348	1
KLF2	ALG12	0.962514	0.962514	1
KLF2	ALG13	0.422178	0.422178	1
KLF2	ALG14	0.778946	0.778946	1
KLF2	ALG1L6P	0.719957	0.719957	1
KLF2	ALG2	0.909282	0.909282	1
KLF2	ALG3	0.949345	0.949345	1
KLF2	ALG5	0.862195	0.862195	1
KLF2	ALG6	0.800437	0.800437	1
KLF2	ALG8	0.537709	0.537709	1
KLF2	ALG9	0.270618	0.270618	1
KLF2	ALKBH1	0.206567	0.206567	1
KLF2	ALKBH2	0.778966	0.778966	1
KLF2	ALKBH3	0.164815	0.164815	1
KLF2	ALKBH4	0.867028	0.867028	1
KLF2	ALKBH5	0.550722	0.550722	1
KLF2	ALKBH6	0.849717	0.849717	1
KLF2	ALKBH7	0.261307	0.261307	1
KLF2	ALKBH8	0.508739	0.508739	1
KLF2	ALMS1	0.500676	0.500676	1
KLF2	ALOX12	0.65981	0.65981	1
KLF2	ALOXE3	0.0417001	0.0417001	1
KLF2	ALPK1	0.49693	0.49693	1
KLF2	ALPK3	0.978589	0.978589	1
KLF2	ALS2	0.95659	0.95659	1
KLF2	ALS2CL	0.000359704	0.000359704	0.170766
KLF2	ALX1	0.785975	0.785975	1
KLF2	ALX3	0.973026	0.973026	1
KLF2	ALYREF	0.761896	0.761896	1
KLF2	AMACR	0.938341	0.938341	1
KLF2	AMBRA1	0.725175	0.725175	1
KLF2	AMD1	0.962285	0.962285	1
KLF2	AMDHD1	0.716492	0.716492	1
KLF2	AMDHD2	0.227235	0.227235	1
KLF2	AMER1	0.446253	0.446253	1
KLF2	AMFR	0.508665	0.508665	1
KLF2	AMIGO1	0.652838	0.652838	1
KLF2	AMIGO2	0.379775	0.379775	1
KLF2	AMIGO3	0.6222	0.6222	1
KLF2	AMMECR1	0.635273	0.635273	1
KLF2	AMMECR1L	0.803734	0.803734	1
KLF2	AMN1	0.0890179	0.0890179	1
KLF2	AMOTL1	0.55797	0.55797	1
KLF2	AMOTL2	0.865272	0.865272	1
KLF2	AMPD2	0.311319	0.311319	1
KLF2	AMPD3	0.670749	0.670749	1
KLF2	AMT	0.823377	0.823377	1
KLF2	AMY2B	0.114683	0.114683	1
KLF2	AMYH02020865.1	0.822604	0.822604	1
KLF2	AMZ2	0.488895	0.488895	1
KLF2	AMZ2P1	0.757391	0.757391	1
KLF2	ANAPC1	0.564665	0.564665	1
KLF2	ANAPC10	0.485789	0.485789	1
KLF2	ANAPC11	0.493091	0.493091	1
KLF2	ANAPC13	0.828125	0.828125	1
KLF2	ANAPC15	0.783709	0.783709	1
KLF2	ANAPC16	0.253455	0.253455	1
KLF2	ANAPC2	0.258198	0.258198	1
KLF2	ANAPC4	0.221413	0.221413	1
KLF2	ANAPC5	0.658582	0.658582	1
KLF2	ANAPC7	0.82222	0.82222	1
KLF2	ANG	0.320517	0.320517	1
KLF2	ANGEL1	0.308862	0.308862	1
KLF2	ANGEL2	0.871206	0.871206	1
KLF2	ANGPT2	0.0638795	0.0638795	1
KLF2	ANGPTL2	0.95432	0.95432	1
KLF2	ANGPTL4	0.256486	0.256486	1
KLF2	ANK1	0.250635	0.250635	1
KLF2	ANK2	0.0722081	0.0722081	1
KLF2	ANK3	0.910458	0.910458	1
KLF2	ANKAR	0.607014	0.607014	1
KLF2	ANKDD1A	0.919779	0.919779	1
KLF2	ANKEF1	0.894949	0.894949	1
KLF2	ANKFY1	0.872634	0.872634	1
KLF2	ANKH	0.572413	0.572413	1
KLF2	ANKHD1	0.148738	0.148738	1
KLF2	ANKHD1-EIF4EBP3	0.00235275	0.00235275	0.447358
KLF2	ANKIB1	0.85969	0.85969	1
KLF2	ANKLE1	0.347188	0.347188	1
KLF2	ANKLE2	0.365086	0.365086	1
KLF2	ANKMY1	0.46806	0.46806	1
KLF2	ANKMY2	0.577807	0.577807	1
KLF2	ANKRA2	0.859699	0.859699	1
KLF2	ANKRD1	0.14636	0.14636	1
KLF2	ANKRD10	0.500471	0.500471	1
KLF2	ANKRD11	0.074064	0.074064	1
KLF2	ANKRD12	0.346889	0.346889	1
KLF2	ANKRD13A	0.728907	0.728907	1
KLF2	ANKRD13B	0.910534	0.910534	1
KLF2	ANKRD13C	0.967749	0.967749	1
KLF2	ANKRD13D	0.347241	0.347241	1
KLF2	ANKRD16	0.479142	0.479142	1
KLF2	ANKRD17	0.668956	0.668956	1
KLF2	ANKRD18A	0.433751	0.433751	1
KLF2	ANKRD18B	0.67055	0.67055	1
KLF2	ANKRD18EP	0.977114	0.977114	1
KLF2	ANKRD20A1	0.802285	0.802285	1
KLF2	ANKRD20A2	0.437082	0.437082	1
KLF2	ANKRD20A3	0.813456	0.813456	1
KLF2	ANKRD20A4	0.411665	0.411665	1
KLF2	ANKRD20A5P	0.135845	0.135845	1
KLF2	ANKRD20A9P	0.504815	0.504815	1
KLF2	ANKRD23	0.0233515	0.0233515	1
KLF2	ANKRD24	0.396465	0.396465	1
KLF2	ANKRD26	0.876993	0.876993	1
KLF2	ANKRD27	0.464772	0.464772	1
KLF2	ANKRD28	0.138296	0.138296	1
KLF2	ANKRD29	0.586131	0.586131	1
KLF2	ANKRD30B	0.53457	0.53457	1
KLF2	ANKRD30BL	0.61461	0.61461	1
KLF2	ANKRD33B	0.240858	0.240858	1
KLF2	ANKRD34A	0.697228	0.697228	1
KLF2	ANKRD35	0.481219	0.481219	1
KLF2	ANKRD36	0.69615	0.69615	1
KLF2	ANKRD36B	0.884029	0.884029	1
KLF2	ANKRD36C	0.936478	0.936478	1
KLF2	ANKRD37	0.592456	0.592456	1
KLF2	ANKRD39	0.51221	0.51221	1
KLF2	ANKRD40	0.896779	0.896779	1
KLF2	ANKRD42	0.939285	0.939285	1
KLF2	ANKRD44	0.530636	0.530636	1
KLF2	ANKRD46	0.0408318	0.0408318	1
KLF2	ANKRD49	0.784606	0.784606	1
KLF2	ANKRD50	0.293338	0.293338	1
KLF2	ANKRD52	0.179407	0.179407	1
KLF2	ANKRD54	0.338316	0.338316	1
KLF2	ANKRD55	0.411137	0.411137	1
KLF2	ANKRD6	0.172129	0.172129	1
KLF2	ANKRD9	0.803825	0.803825	1
KLF2	ANKS1A	0.760876	0.760876	1
KLF2	ANKS3	0.516089	0.516089	1
KLF2	ANKS6	0.216957	0.216957	1
KLF2	ANKZF1	0.70532	0.70532	1
KLF2	ANLN	0.0373119	0.0373119	1
KLF2	ANO1	0.0994553	0.0994553	1
KLF2	ANO10	0.771335	0.771335	1
KLF2	ANO2	0.270834	0.270834	1
KLF2	ANO4	0.0732668	0.0732668	1
KLF2	ANO6	0.443467	0.443467	1
KLF2	ANO7	0.124239	0.124239	1
KLF2	ANO7L1	0.489308	0.489308	1
KLF2	ANO8	0.697692	0.697692	1
KLF2	ANP32A	0.279887	0.279887	1
KLF2	ANP32B	0.945025	0.945025	1
KLF2	ANP32E	0.414189	0.414189	1
KLF2	ANPEP	0.692694	0.692694	1
KLF2	ANTXR1	0.358318	0.358318	1
KLF2	ANTXR2	0.438361	0.438361	1
KLF2	ANXA1	0.0340415	0.0340415	1
KLF2	ANXA11	0.271508	0.271508	1
KLF2	ANXA2	0.34416	0.34416	1
KLF2	ANXA2P1	0.044063	0.044063	1
KLF2	ANXA2P2	0.853278	0.853278	1
KLF2	ANXA2R	0.921475	0.921475	1
KLF2	ANXA3	0.299626	0.299626	1
KLF2	ANXA4	0.860735	0.860735	1
KLF2	ANXA5	0.58347	0.58347	1
KLF2	ANXA6	0.837369	0.837369	1
KLF2	ANXA7	0.416822	0.416822	1
KLF2	ANXA9	0.116512	0.116512	1
KLF2	AOC2	0.637027	0.637027	1
KLF2	AP000295.1	0.331731	0.331731	1
KLF2	AP000346.2	0.787453	0.787453	1
KLF2	AP000347.1	0.246901	0.246901	1
KLF2	AP000356.3	0.640821	0.640821	1
KLF2	AP000769.1	0.271292	0.271292	1
KLF2	AP000781.2	0.541065	0.541065	1
KLF2	AP000944.2	0.77756	0.77756	1
KLF2	AP001267.5	0.900993	0.900993	1
KLF2	AP001273.2	0.537485	0.537485	1
KLF2	AP001453.5	0.890691	0.890691	1
KLF2	AP001781.2	0.0881666	0.0881666	1
KLF2	AP002373.1	0.000534053	0.000534053	0.209066
KLF2	AP002495.2	0.449655	0.449655	1
KLF2	AP002956.1	0.742179	0.742179	1
KLF2	AP002990.1	0.0184459	0.0184459	1
KLF2	AP003108.2	0.714204	0.714204	1
KLF2	AP003419.1	0.864362	0.864362	1
KLF2	AP005018.2	0.149294	0.149294	1
KLF2	AP005242.2	0.262243	0.262243	1
KLF2	AP005901.1	0.92694	0.92694	1
KLF2	AP006222.1	0.509492	0.509492	1
KLF2	AP1AR	0.431086	0.431086	1
KLF2	AP1B1	0.25912	0.25912	1
KLF2	AP1G1	0.660134	0.660134	1
KLF2	AP1G2	0.476509	0.476509	1
KLF2	AP1M1	0.219381	0.219381	1
KLF2	AP1S1	0.701508	0.701508	1
KLF2	AP1S2	0.0745698	0.0745698	1
KLF2	AP1S3	0.660352	0.660352	1
KLF2	AP2A1	0.667302	0.667302	1
KLF2	AP2A2	0.729559	0.729559	1
KLF2	AP2B1	0.446279	0.446279	1
KLF2	AP2M1	0.692526	0.692526	1
KLF2	AP2S1	0.756033	0.756033	1
KLF2	AP3B1	0.532832	0.532832	1
KLF2	AP3D1	0.545432	0.545432	1
KLF2	AP3M1	0.379485	0.379485	1
KLF2	AP3M2	0.472397	0.472397	1
KLF2	AP3S1	0.799699	0.799699	1
KLF2	AP3S2	0.914421	0.914421	1
KLF2	AP4B1	0.582496	0.582496	1
KLF2	AP4E1	0.488258	0.488258	1
KLF2	AP4M1	0.777975	0.777975	1
KLF2	AP4S1	0.303459	0.303459	1
KLF2	AP5B1	0.288986	0.288986	1
KLF2	AP5M1	0.642221	0.642221	1
KLF2	AP5S1	0.350647	0.350647	1
KLF2	AP5Z1	0.238667	0.238667	1
KLF2	APAF1	0.897952	0.897952	1
KLF2	APBA1	0.269043	0.269043	1
KLF2	APBA2	0.411383	0.411383	1
KLF2	APBA3	0.699216	0.699216	1
KLF2	APBB1	0.886474	0.886474	1
KLF2	APBB2	0.753081	0.753081	1
KLF2	APBB3	0.508255	0.508255	1
KLF2	APC	0.363251	0.363251	1
KLF2	APC2	0.251148	0.251148	1
KLF2	APEH	0.671017	0.671017	1
KLF2	APEX1	0.750733	0.750733	1
KLF2	APEX2	0.8203	0.8203	1
KLF2	APH1A	0.886006	0.886006	1
KLF2	APH1B	0.513178	0.513178	1
KLF2	API5	0.890599	0.890599	1
KLF2	APIP	0.742485	0.742485	1
KLF2	APLF	0.403606	0.403606	1
KLF2	APLN	0.890786	0.890786	1
KLF2	APLNR	0.535246	0.535246	1
KLF2	APLP1	0.128132	0.128132	1
KLF2	APLP2	0.745914	0.745914	1
KLF2	APMAP	0.681742	0.681742	1
KLF2	APOB	0.885989	0.885989	1
KLF2	APOBEC3B	0.0571277	0.0571277	1
KLF2	APOBEC3C	0.782009	0.782009	1
KLF2	APOBEC3D	0.698286	0.698286	1
KLF2	APOBEC3F	0.989128	0.989128	1
KLF2	APOBEC3G	0.394544	0.394544	1
KLF2	APOC1	0.701301	0.701301	1
KLF2	APOD	0.351661	0.351661	1
KLF2	APOE	0.119009	0.119009	1
KLF2	APOL1	0.88678	0.88678	1
KLF2	APOL2	0.235603	0.235603	1
KLF2	APOL3	0.0461007	0.0461007	1
KLF2	APOL4	0.709034	0.709034	1
KLF2	APOL6	0.51868	0.51868	1
KLF2	APOLD1	0.298343	0.298343	1
KLF2	APOO	0.301524	0.301524	1
KLF2	APOOL	0.453727	0.453727	1
KLF2	APOPT1	0.89432	0.89432	1
KLF2	APP	0.652832	0.652832	1
KLF2	APPBP2	0.778332	0.778332	1
KLF2	APPL1	0.515609	0.515609	1
KLF2	APPL2	0.754666	0.754666	1
KLF2	APRT	0.766823	0.766823	1
KLF2	APTX	0.433234	0.433234	1
KLF2	AQP1	5.06529e-07	5.06529e-07	0.00103176
KLF2	AQP11	0.986763	0.986763	1
KLF2	AQP3	0.231053	0.231053	1
KLF2	AQR	0.547093	0.547093	1
KLF2	ARAF	0.592584	0.592584	1
KLF2	ARAP1	0.540779	0.540779	1
KLF2	ARAP3	0.378453	0.378453	1
KLF2	ARC	8.50882e-05	8.50882e-05	0.0707828
KLF2	ARCN1	0.957497	0.957497	1
KLF2	AREL1	0.184459	0.184459	1
KLF2	ARF1	0.880339	0.880339	1
KLF2	ARF3	0.911953	0.911953	1
KLF2	ARF4	0.847888	0.847888	1
KLF2	ARF5	0.828307	0.828307	1
KLF2	ARF6	0.730553	0.730553	1
KLF2	ARFGAP1	0.921491	0.921491	1
KLF2	ARFGAP2	0.873864	0.873864	1
KLF2	ARFGAP3	0.36618	0.36618	1
KLF2	ARFGEF1	0.70702	0.70702	1
KLF2	ARFGEF2	0.322011	0.322011	1
KLF2	ARFGEF3	0.396918	0.396918	1
KLF2	ARFIP1	0.930664	0.930664	1
KLF2	ARFIP2	0.252439	0.252439	1
KLF2	ARFRP1	0.826081	0.826081	1
KLF2	ARG2	0.541127	0.541127	1
KLF2	ARGFX	0.857156	0.857156	1
KLF2	ARGLU1	0.923464	0.923464	1
KLF2	ARHGAP1	0.00615307	0.00615307	0.67129
KLF2	ARHGAP10	0.673064	0.673064	1
KLF2	ARHGAP11A	0.133481	0.133481	1
KLF2	ARHGAP12	0.707889	0.707889	1
KLF2	ARHGAP17	0.728689	0.728689	1
KLF2	ARHGAP18	0.66554	0.66554	1
KLF2	ARHGAP19	0.41466	0.41466	1
KLF2	ARHGAP20	0.961828	0.961828	1
KLF2	ARHGAP21	0.686583	0.686583	1
KLF2	ARHGAP22	0.599763	0.599763	1
KLF2	ARHGAP23	0.608273	0.608273	1
KLF2	ARHGAP24	0.111825	0.111825	1
KLF2	ARHGAP25	0.977621	0.977621	1
KLF2	ARHGAP26	0.372484	0.372484	1
KLF2	ARHGAP27	0.604519	0.604519	1
KLF2	ARHGAP27P2	0.920647	0.920647	1
KLF2	ARHGAP28	0.890982	0.890982	1
KLF2	ARHGAP29	0.971299	0.971299	1
KLF2	ARHGAP31	0.925849	0.925849	1
KLF2	ARHGAP32	0.967447	0.967447	1
KLF2	ARHGAP33	0.694277	0.694277	1
KLF2	ARHGAP35	0.928478	0.928478	1
KLF2	ARHGAP39	0.981338	0.981338	1
KLF2	ARHGAP4	0.109404	0.109404	1
KLF2	ARHGAP42	0.543399	0.543399	1
KLF2	ARHGAP45	0.104923	0.104923	1
KLF2	ARHGAP5	0.66547	0.66547	1
KLF2	ARHGAP6	0.640088	0.640088	1
KLF2	ARHGAP9	0.574573	0.574573	1
KLF2	ARHGDIA	0.243504	0.243504	1
KLF2	ARHGDIB	0.237475	0.237475	1
KLF2	ARHGDIG	0.00958003	0.00958003	0.851667
KLF2	ARHGEF1	0.738341	0.738341	1
KLF2	ARHGEF10	0.795949	0.795949	1
KLF2	ARHGEF10L	0.473004	0.473004	1
KLF2	ARHGEF11	0.336363	0.336363	1
KLF2	ARHGEF12	0.819269	0.819269	1
KLF2	ARHGEF15	0.838111	0.838111	1
KLF2	ARHGEF17	0.166486	0.166486	1
KLF2	ARHGEF18	0.801038	0.801038	1
KLF2	ARHGEF19	0.412917	0.412917	1
KLF2	ARHGEF2	0.914709	0.914709	1
KLF2	ARHGEF25	0.284939	0.284939	1
KLF2	ARHGEF26	0.823819	0.823819	1
KLF2	ARHGEF28	0.738926	0.738926	1
KLF2	ARHGEF3	0.596974	0.596974	1
KLF2	ARHGEF37	0.880622	0.880622	1
KLF2	ARHGEF39	0.418749	0.418749	1
KLF2	ARHGEF40	0.813677	0.813677	1
KLF2	ARHGEF5	0.212449	0.212449	1
KLF2	ARHGEF6	0.671474	0.671474	1
KLF2	ARHGEF7	0.645896	0.645896	1
KLF2	ARHGEF9	0.241942	0.241942	1
KLF2	ARID1A	0.593479	0.593479	1
KLF2	ARID1B	0.236791	0.236791	1
KLF2	ARID2	0.728736	0.728736	1
KLF2	ARID3A	0.0511926	0.0511926	1
KLF2	ARID3B	0.530103	0.530103	1
KLF2	ARID4A	0.690643	0.690643	1
KLF2	ARID4B	0.668965	0.668965	1
KLF2	ARID5A	0.110607	0.110607	1
KLF2	ARID5B	0.237745	0.237745	1
KLF2	ARIH1	0.836602	0.836602	1
KLF2	ARIH2	0.725642	0.725642	1
KLF2	ARIH2OS	0.31394	0.31394	1
KLF2	ARL1	0.578793	0.578793	1
KLF2	ARL10	0.378735	0.378735	1
KLF2	ARL13A	0.129774	0.129774	1
KLF2	ARL13B	0.179725	0.179725	1
KLF2	ARL14EP	0.931824	0.931824	1
KLF2	ARL15	0.393513	0.393513	1
KLF2	ARL16	0.534566	0.534566	1
KLF2	ARL17A	0.41821	0.41821	1
KLF2	ARL17B	0.54434	0.54434	1
KLF2	ARL2	0.799044	0.799044	1
KLF2	ARL2-SNX15	0.418679	0.418679	1
KLF2	ARL2BP	0.964348	0.964348	1
KLF2	ARL3	0.439772	0.439772	1
KLF2	ARL4A	0.0989541	0.0989541	1
KLF2	ARL4C	0.704345	0.704345	1
KLF2	ARL4D	0.00753576	0.00753576	0.747505
KLF2	ARL5A	0.670326	0.670326	1
KLF2	ARL5B	0.7141	0.7141	1
KLF2	ARL6	0.780984	0.780984	1
KLF2	ARL6IP1	0.51946	0.51946	1
KLF2	ARL6IP4	0.749581	0.749581	1
KLF2	ARL6IP5	0.459444	0.459444	1
KLF2	ARL6IP6	0.282433	0.282433	1
KLF2	ARL8A	0.518063	0.518063	1
KLF2	ARL8B	0.969899	0.969899	1
KLF2	ARMC1	0.830198	0.830198	1
KLF2	ARMC10	0.962732	0.962732	1
KLF2	ARMC2	0.267698	0.267698	1
KLF2	ARMC5	0.460649	0.460649	1
KLF2	ARMC6	0.706306	0.706306	1
KLF2	ARMC7	0.102009	0.102009	1
KLF2	ARMC8	0.62798	0.62798	1
KLF2	ARMC9	0.247278	0.247278	1
KLF2	ARMCX1	0.793477	0.793477	1
KLF2	ARMCX2	0.0622479	0.0622479	1
KLF2	ARMCX3	0.960674	0.960674	1
KLF2	ARMCX4	0.931822	0.931822	1
KLF2	ARMCX5	0.850453	0.850453	1
KLF2	ARMCX5-GPRASP2	0.879096	0.879096	1
KLF2	ARMCX6	0.960542	0.960542	1
KLF2	ARMH3	0.959733	0.959733	1
KLF2	ARMH4	0.623648	0.623648	1
KLF2	ARMT1	0.455906	0.455906	1
KLF2	ARNT	0.213869	0.213869	1
KLF2	ARNTL	0.565614	0.565614	1
KLF2	ARNTL2	0.521394	0.521394	1
KLF2	ARPC1A	0.691444	0.691444	1
KLF2	ARPC1B	0.213336	0.213336	1
KLF2	ARPC2	0.865229	0.865229	1
KLF2	ARPC3	0.959659	0.959659	1
KLF2	ARPC4	0.551538	0.551538	1
KLF2	ARPC4-TTLL3	0.965361	0.965361	1
KLF2	ARPC5	0.951475	0.951475	1
KLF2	ARPC5L	0.84478	0.84478	1
KLF2	ARPIN	0.166259	0.166259	1
KLF2	ARPIN-AP3S2	0.688972	0.688972	1
KLF2	ARPP19	0.860866	0.860866	1
KLF2	ARRB1	0.753317	0.753317	1
KLF2	ARRB2	0.983356	0.983356	1
KLF2	ARRDC1	0.976191	0.976191	1
KLF2	ARRDC2	0.942839	0.942839	1
KLF2	ARRDC3	0.459878	0.459878	1
KLF2	ARSA	0.525736	0.525736	1
KLF2	ARSB	0.748339	0.748339	1
KLF2	ARSD	0.49175	0.49175	1
KLF2	ARSE	0.88764	0.88764	1
KLF2	ARSG	0.846155	0.846155	1
KLF2	ARSJ	0.93151	0.93151	1
KLF2	ARSK	0.708032	0.708032	1
KLF2	ART4	0.984985	0.984985	1
KLF2	ARV1	0.222455	0.222455	1
KLF2	ARVCF	0.255863	0.255863	1
KLF2	ASAH1	0.507533	0.507533	1
KLF2	ASAH2	0.813286	0.813286	1
KLF2	ASAH2B	0.910692	0.910692	1
KLF2	ASAP1	0.173795	0.173795	1
KLF2	ASAP2	0.813107	0.813107	1
KLF2	ASAP3	0.707751	0.707751	1
KLF2	ASB1	0.121784	0.121784	1
KLF2	ASB11	0.841594	0.841594	1
KLF2	ASB13	0.343282	0.343282	1
KLF2	ASB14	0.836472	0.836472	1
KLF2	ASB16	0.906262	0.906262	1
KLF2	ASB3	0.316721	0.316721	1
KLF2	ASB6	0.635674	0.635674	1
KLF2	ASB7	0.584828	0.584828	1
KLF2	ASB8	0.590238	0.590238	1
KLF2	ASB9	0.0270678	0.0270678	1
KLF2	ASCC1	0.525263	0.525263	1
KLF2	ASCC2	0.686192	0.686192	1
KLF2	ASCC3	0.692858	0.692858	1
KLF2	ASDURF	0.117724	0.117724	1
KLF2	ASF1A	0.314521	0.314521	1
KLF2	ASF1B	0.0292575	0.0292575	1
KLF2	ASGR1	0.377402	0.377402	1
KLF2	ASH1L	0.606049	0.606049	1
KLF2	ASH2L	0.793049	0.793049	1
KLF2	ASIC1	0.228072	0.228072	1
KLF2	ASIC3	0.710153	0.710153	1
KLF2	ASL	0.603367	0.603367	1
KLF2	ASMTL	0.179703	0.179703	1
KLF2	ASNA1	0.961577	0.961577	1
KLF2	ASNS	0.50513	0.50513	1
KLF2	ASNSD1	0.155001	0.155001	1
KLF2	ASPDH	0.220667	0.220667	1
KLF2	ASPH	0.0512485	0.0512485	1
KLF2	ASPHD1	0.962255	0.962255	1
KLF2	ASPHD2	0.92683	0.92683	1
KLF2	ASPM	0.0997157	0.0997157	1
KLF2	ASPRV1	0.376265	0.376265	1
KLF2	ASPSCR1	0.90346	0.90346	1
KLF2	ASRGL1	0.220297	0.220297	1
KLF2	ASS1	0.877878	0.877878	1
KLF2	ASTE1	0.763903	0.763903	1
KLF2	ASTN2	0.323982	0.323982	1
KLF2	ASXL1	0.356789	0.356789	1
KLF2	ASXL2	0.963102	0.963102	1
KLF2	ATAD1	0.567601	0.567601	1
KLF2	ATAD2	0.688851	0.688851	1
KLF2	ATAD2B	0.581774	0.581774	1
KLF2	ATAD3A	0.683729	0.683729	1
KLF2	ATAD3B	0.125428	0.125428	1
KLF2	ATAD3C	0.882733	0.882733	1
KLF2	ATAD5	0.96354	0.96354	1
KLF2	ATAT1	0.76495	0.76495	1
KLF2	ATE1	0.991511	0.991511	1
KLF2	ATF1	0.823243	0.823243	1
KLF2	ATF2	0.434705	0.434705	1
KLF2	ATF3	0.346312	0.346312	1
KLF2	ATF4	0.0756849	0.0756849	1
KLF2	ATF5	0.0192371	0.0192371	1
KLF2	ATF6	0.831072	0.831072	1
KLF2	ATF6B	0.596117	0.596117	1
KLF2	ATF7	0.0778225	0.0778225	1
KLF2	ATF7IP	0.31396	0.31396	1
KLF2	ATF7IP2	0.499521	0.499521	1
KLF2	ATG10	0.932366	0.932366	1
KLF2	ATG101	0.95621	0.95621	1
KLF2	ATG12	0.723759	0.723759	1
KLF2	ATG13	0.944471	0.944471	1
KLF2	ATG14	0.531167	0.531167	1
KLF2	ATG16L1	0.698391	0.698391	1
KLF2	ATG16L2	0.942391	0.942391	1
KLF2	ATG2A	0.181801	0.181801	1
KLF2	ATG2B	0.945939	0.945939	1
KLF2	ATG3	0.365132	0.365132	1
KLF2	ATG4A	0.3578	0.3578	1
KLF2	ATG4B	0.792418	0.792418	1
KLF2	ATG4C	0.161657	0.161657	1
KLF2	ATG4D	0.907925	0.907925	1
KLF2	ATG5	0.288514	0.288514	1
KLF2	ATG7	0.480109	0.480109	1
KLF2	ATG9A	0.912591	0.912591	1
KLF2	ATG9B	0.688844	0.688844	1
KLF2	ATIC	0.39801	0.39801	1
KLF2	ATL1	0.686977	0.686977	1
KLF2	ATL2	0.147279	0.147279	1
KLF2	ATL3	0.511627	0.511627	1
KLF2	ATM	0.301321	0.301321	1
KLF2	ATMIN	0.679918	0.679918	1
KLF2	ATN1	0.462605	0.462605	1
KLF2	ATOH8	0.776187	0.776187	1
KLF2	ATOX1	0.509025	0.509025	1
KLF2	ATP10D	0.376692	0.376692	1
KLF2	ATP11A	0.817791	0.817791	1
KLF2	ATP11B	0.853643	0.853643	1
KLF2	ATP11C	0.0750813	0.0750813	1
KLF2	ATP13A1	0.391378	0.391378	1
KLF2	ATP13A2	0.513446	0.513446	1
KLF2	ATP13A3	0.262153	0.262153	1
KLF2	ATP1A1	0.456025	0.456025	1
KLF2	ATP1B1	0.123931	0.123931	1
KLF2	ATP1B3	0.553151	0.553151	1
KLF2	ATP23	0.722387	0.722387	1
KLF2	ATP2A1	0.0491808	0.0491808	1
KLF2	ATP2A2	0.536462	0.536462	1
KLF2	ATP2A3	0.0532664	0.0532664	1
KLF2	ATP2B1	0.467106	0.467106	1
KLF2	ATP2B4	0.695004	0.695004	1
KLF2	ATP2C1	0.738182	0.738182	1
KLF2	ATP5F1A	0.469348	0.469348	1
KLF2	ATP5F1AP10	0.78537	0.78537	1
KLF2	ATP5F1B	0.528594	0.528594	1
KLF2	ATP5F1C	0.163972	0.163972	1
KLF2	ATP5F1D	0.479908	0.479908	1
KLF2	ATP5F1E	0.623908	0.623908	1
KLF2	ATP5IF1	0.896243	0.896243	1
KLF2	ATP5MC1	0.346932	0.346932	1
KLF2	ATP5MC2	0.899062	0.899062	1
KLF2	ATP5MC3	0.708893	0.708893	1
KLF2	ATP5MD	0.88895	0.88895	1
KLF2	ATP5ME	0.248953	0.248953	1
KLF2	ATP5MF	0.907846	0.907846	1
KLF2	ATP5MF-PTCD1	0.65197	0.65197	1
KLF2	ATP5MG	0.484675	0.484675	1
KLF2	ATP5MPL	0.773832	0.773832	1
KLF2	ATP5PB	0.538103	0.538103	1
KLF2	ATP5PD	0.853099	0.853099	1
KLF2	ATP5PF	0.775961	0.775961	1
KLF2	ATP5PO	0.927057	0.927057	1
KLF2	ATP6AP1	0.452021	0.452021	1
KLF2	ATP6AP1L	0.926477	0.926477	1
KLF2	ATP6AP2	0.876977	0.876977	1
KLF2	ATP6V0A1	0.107685	0.107685	1
KLF2	ATP6V0A2	0.853909	0.853909	1
KLF2	ATP6V0A4	0.662474	0.662474	1
KLF2	ATP6V0B	0.920779	0.920779	1
KLF2	ATP6V0C	0.134211	0.134211	1
KLF2	ATP6V0D1	0.484399	0.484399	1
KLF2	ATP6V0E1	0.338557	0.338557	1
KLF2	ATP6V0E2	0.885639	0.885639	1
KLF2	ATP6V1A	0.943646	0.943646	1
KLF2	ATP6V1B2	0.736987	0.736987	1
KLF2	ATP6V1C1	0.526464	0.526464	1
KLF2	ATP6V1C2	0.396443	0.396443	1
KLF2	ATP6V1D	0.801869	0.801869	1
KLF2	ATP6V1E1	0.897027	0.897027	1
KLF2	ATP6V1E2	0.777598	0.777598	1
KLF2	ATP6V1F	0.241959	0.241959	1
KLF2	ATP6V1FNB	0.735662	0.735662	1
KLF2	ATP6V1G1	0.861011	0.861011	1
KLF2	ATP6V1H	0.626721	0.626721	1
KLF2	ATP7A	0.500908	0.500908	1
KLF2	ATP7B	0.901383	0.901383	1
KLF2	ATP8A1	0.243219	0.243219	1
KLF2	ATP8B1	0.548384	0.548384	1
KLF2	ATP8B2	0.00318346	0.00318346	0.557525
KLF2	ATP8B3	0.309411	0.309411	1
KLF2	ATP9A	0.683967	0.683967	1
KLF2	ATP9B	0.454907	0.454907	1
KLF2	ATPAF1	0.209719	0.209719	1
KLF2	ATPAF2	0.732727	0.732727	1
KLF2	ATPSCKMT	0.763815	0.763815	1
KLF2	ATR	0.892311	0.892311	1
KLF2	ATRAID	0.814171	0.814171	1
KLF2	ATRIP	0.260544	0.260544	1
KLF2	ATRN	0.874014	0.874014	1
KLF2	ATRX	0.818701	0.818701	1
KLF2	ATXN1	0.251261	0.251261	1
KLF2	ATXN10	0.166704	0.166704	1
KLF2	ATXN1L	0.838182	0.838182	1
KLF2	ATXN2	0.670503	0.670503	1
KLF2	ATXN2L	0.217381	0.217381	1
KLF2	ATXN3	0.701484	0.701484	1
KLF2	ATXN7	0.839474	0.839474	1
KLF2	ATXN7L1	0.951031	0.951031	1
KLF2	ATXN7L2	0.44309	0.44309	1
KLF2	ATXN7L3	0.687443	0.687443	1
KLF2	ATXN7L3B	0.742962	0.742962	1
KLF2	AUH	0.0829451	0.0829451	1
KLF2	AUP1	0.575583	0.575583	1
KLF2	AURKA	0.0304972	0.0304972	1
KLF2	AURKAIP1	0.550819	0.550819	1
KLF2	AURKB	0.228912	0.228912	1
KLF2	AVEN	0.473902	0.473902	1
KLF2	AVIL	0.48806	0.48806	1
KLF2	AVL9	0.632219	0.632219	1
KLF2	AVPI1	0.841724	0.841724	1
KLF2	AXIN1	0.670304	0.670304	1
KLF2	AXIN2	0.97985	0.97985	1
KLF2	AXL	0.0329014	0.0329014	1
KLF2	AZI2	0.991657	0.991657	1
KLF2	AZIN1	0.550931	0.550931	1
KLF2	AZIN2	0.721683	0.721683	1
KLF2	B2M	0.662448	0.662448	1
KLF2	B3GALNT1	0.546347	0.546347	1
KLF2	B3GALNT2	0.247598	0.247598	1
KLF2	B3GALT4	0.359505	0.359505	1
KLF2	B3GALT6	0.917627	0.917627	1
KLF2	B3GAT3	0.785864	0.785864	1
KLF2	B3GLCT	0.847741	0.847741	1
KLF2	B3GNT10	0.60379	0.60379	1
KLF2	B3GNT2	0.211339	0.211339	1
KLF2	B3GNT5	0.907104	0.907104	1
KLF2	B3GNT7	0.763525	0.763525	1
KLF2	B3GNT9	0.373806	0.373806	1
KLF2	B3GNTL1	0.800568	0.800568	1
KLF2	B4GALNT1	0.831046	0.831046	1
KLF2	B4GALNT2	0.915272	0.915272	1
KLF2	B4GALNT3	0.00376155	0.00376155	0.589015
KLF2	B4GALNT4	0.238205	0.238205	1
KLF2	B4GALT1	0.896865	0.896865	1
KLF2	B4GALT2	0.753077	0.753077	1
KLF2	B4GALT3	0.269452	0.269452	1
KLF2	B4GALT4	0.389922	0.389922	1
KLF2	B4GALT5	0.406422	0.406422	1
KLF2	B4GALT6	0.567583	0.567583	1
KLF2	B4GALT7	0.784405	0.784405	1
KLF2	B4GAT1	0.225013	0.225013	1
KLF2	B9D1	0.526889	0.526889	1
KLF2	B9D2	0.933886	0.933886	1
KLF2	BAALC	0.0855334	0.0855334	1
KLF2	BABAM1	0.763865	0.763865	1
KLF2	BABAM2	0.482748	0.482748	1
KLF2	BACE1	0.516293	0.516293	1
KLF2	BACE2	0.772705	0.772705	1
KLF2	BACH1	0.237497	0.237497	1
KLF2	BAD	0.750995	0.750995	1
KLF2	BAG1	0.825339	0.825339	1
KLF2	BAG2	0.130258	0.130258	1
KLF2	BAG3	0.984631	0.984631	1
KLF2	BAG4	0.926533	0.926533	1
KLF2	BAG5	0.227273	0.227273	1
KLF2	BAG6	0.0107745	0.0107745	0.901938
KLF2	BAHCC1	0.455925	0.455925	1
KLF2	BAHD1	0.54426	0.54426	1
KLF2	BAIAP2	0.715252	0.715252	1
KLF2	BAIAP2L1	0.0233391	0.0233391	1
KLF2	BAIAP3	0.113183	0.113183	1
KLF2	BAK1	0.621878	0.621878	1
KLF2	BAMBI	0.931647	0.931647	1
KLF2	BANF1	0.58982	0.58982	1
KLF2	BANP	0.425214	0.425214	1
KLF2	BAP1	0.781464	0.781464	1
KLF2	BARD1	0.444964	0.444964	1
KLF2	BASP1	0.231746	0.231746	1
KLF2	BATF2	0.742526	0.742526	1
KLF2	BATF3	0.301177	0.301177	1
KLF2	BAX	0.561571	0.561571	1
KLF2	BAZ1A	0.360826	0.360826	1
KLF2	BAZ1B	0.761462	0.761462	1
KLF2	BAZ2A	0.304263	0.304263	1
KLF2	BAZ2B	0.427813	0.427813	1
KLF2	BBC3	0.317943	0.317943	1
KLF2	BBIP1	0.822145	0.822145	1
KLF2	BBOF1	0.552265	0.552265	1
KLF2	BBS1	0.47623	0.47623	1
KLF2	BBS10	0.667184	0.667184	1
KLF2	BBS12	0.496689	0.496689	1
KLF2	BBS2	0.180287	0.180287	1
KLF2	BBS4	0.658209	0.658209	1
KLF2	BBS5	0.981285	0.981285	1
KLF2	BBS7	0.820894	0.820894	1
KLF2	BBS9	0.206047	0.206047	1
KLF2	BBX	0.277443	0.277443	1
KLF2	BCAM	0.201494	0.201494	1
KLF2	BCAN	0.577644	0.577644	1
KLF2	BCAP29	0.921366	0.921366	1
KLF2	BCAP31	0.88003	0.88003	1
KLF2	BCAR1	0.328486	0.328486	1
KLF2	BCAR3	0.366262	0.366262	1
KLF2	BCAS2	0.804819	0.804819	1
KLF2	BCAS3	0.423202	0.423202	1
KLF2	BCAS4	0.698372	0.698372	1
KLF2	BCAT1	0.453503	0.453503	1
KLF2	BCAT2	0.298595	0.298595	1
KLF2	BCCIP	0.120175	0.120175	1
KLF2	BCDIN3D	0.991248	0.991248	1
KLF2	BCHE	0.911379	0.911379	1
KLF2	BCKDHA	0.837393	0.837393	1
KLF2	BCKDHB	0.795501	0.795501	1
KLF2	BCKDK	0.318439	0.318439	1
KLF2	BCL10	0.490936	0.490936	1
KLF2	BCL2	0.483181	0.483181	1
KLF2	BCL2L1	0.649207	0.649207	1
KLF2	BCL2L11	0.52362	0.52362	1
KLF2	BCL2L12	0.411131	0.411131	1
KLF2	BCL2L13	0.893861	0.893861	1
KLF2	BCL2L15	0.139846	0.139846	1
KLF2	BCL2L2	0.780622	0.780622	1
KLF2	BCL2L2-PABPN1	0.10476	0.10476	1
KLF2	BCL3	0.618135	0.618135	1
KLF2	BCL6	0.0323635	0.0323635	1
KLF2	BCL6B	0.468103	0.468103	1
KLF2	BCL7A	0.854623	0.854623	1
KLF2	BCL7B	0.661845	0.661845	1
KLF2	BCL7C	0.676144	0.676144	1
KLF2	BCL9	0.0816002	0.0816002	1
KLF2	BCL9L	0.91727	0.91727	1
KLF2	BCLAF1	0.284686	0.284686	1
KLF2	BCLAF3	0.502152	0.502152	1
KLF2	BCO2	0.673857	0.673857	1
KLF2	BCOR	0.249238	0.249238	1
KLF2	BCORL1	0.0751259	0.0751259	1
KLF2	BCR	0.31915	0.31915	1
KLF2	BCRP2	0.313085	0.313085	1
KLF2	BCS1L	0.186633	0.186633	1
KLF2	BDH1	0.596093	0.596093	1
KLF2	BDH2	0.0743095	0.0743095	1
KLF2	BDKRB1	0.85923	0.85923	1
KLF2	BDKRB2	0.832815	0.832815	1
KLF2	BDNF	0.689631	0.689631	1
KLF2	BDP1	0.0731165	0.0731165	1
KLF2	BEAN1	0.382791	0.382791	1
KLF2	BECN1	0.801727	0.801727	1
KLF2	BEND3	0.497811	0.497811	1
KLF2	BEND3P1	0.186405	0.186405	1
KLF2	BEND3P3	0.445612	0.445612	1
KLF2	BEND6	0.775052	0.775052	1
KLF2	BEND7	0.477259	0.477259	1
KLF2	BET1	0.854186	0.854186	1
KLF2	BET1L	0.447854	0.447854	1
KLF2	BEX3	0.262937	0.262937	1
KLF2	BEX4	0.572527	0.572527	1
KLF2	BFAR	0.412748	0.412748	1
KLF2	BFSP1	0.444756	0.444756	1
KLF2	BGN	0.397942	0.397942	1
KLF2	BHLHB9	0.704443	0.704443	1
KLF2	BHLHE40	0.341407	0.341407	1
KLF2	BHLHE41	0.880116	0.880116	1
KLF2	BICD1	0.962745	0.962745	1
KLF2	BICD2	0.901877	0.901877	1
KLF2	BICRA	0.372553	0.372553	1
KLF2	BICRAL	0.962419	0.962419	1
KLF2	BID	0.702727	0.702727	1
KLF2	BIN1	0.0260661	0.0260661	1
KLF2	BIN3	0.966325	0.966325	1
KLF2	BIRC2	0.401474	0.401474	1
KLF2	BIRC3	0.0267878	0.0267878	1
KLF2	BIRC5	0.0223582	0.0223582	1
KLF2	BIRC6	0.998174	0.998174	1
KLF2	BIVM	0.180017	0.180017	1
KLF2	BIVM-ERCC5	0.703595	0.703595	1
KLF2	BLCAP	0.967328	0.967328	1
KLF2	BLM	0.726062	0.726062	1
KLF2	BLMH	0.226149	0.226149	1
KLF2	BLOC1S1	0.604972	0.604972	1
KLF2	BLOC1S2	0.395544	0.395544	1
KLF2	BLOC1S3	0.0170002	0.0170002	1
KLF2	BLOC1S4	0.545028	0.545028	1
KLF2	BLOC1S5	0.998946	0.998946	1
KLF2	BLOC1S5-TXNDC5	0.909418	0.909418	1
KLF2	BLOC1S6	0.617103	0.617103	1
KLF2	BLVRA	0.883584	0.883584	1
KLF2	BLVRB	0.0597622	0.0597622	1
KLF2	BLZF1	0.818845	0.818845	1
KLF2	BMF	0.17	0.17	1
KLF2	BMI1	0.487669	0.487669	1
KLF2	BMP1	0.965677	0.965677	1
KLF2	BMP2	0.747335	0.747335	1
KLF2	BMP2K	0.44624	0.44624	1
KLF2	BMP6	0.608457	0.608457	1
KLF2	BMP8B	0.543658	0.543658	1
KLF2	BMPR1A	0.4504	0.4504	1
KLF2	BMPR2	0.706499	0.706499	1
KLF2	BMS1	0.918939	0.918939	1
KLF2	BMS1P1	0.73557	0.73557	1
KLF2	BMS1P10	0.117535	0.117535	1
KLF2	BMS1P4	0.724893	0.724893	1
KLF2	BMT2	0.9284	0.9284	1
KLF2	BMX	0.67264	0.67264	1
KLF2	BNC1	0.139321	0.139321	1
KLF2	BNC2	0.303829	0.303829	1
KLF2	BNIP1	0.711275	0.711275	1
KLF2	BNIP2	0.455044	0.455044	1
KLF2	BNIP3	0.990138	0.990138	1
KLF2	BNIP3L	0.830989	0.830989	1
KLF2	BNIP3P1	0.989437	0.989437	1
KLF2	BNIPL	0.214471	0.214471	1
KLF2	BOD1	0.642141	0.642141	1
KLF2	BOD1L1	0.324944	0.324944	1
KLF2	BOK	0.146026	0.146026	1
KLF2	BOLA1	0.898649	0.898649	1
KLF2	BOLA2	0.988746	0.988746	1
KLF2	BOLA2-SMG1P6	0.599126	0.599126	1
KLF2	BOLA2B	0.376465	0.376465	1
KLF2	BOLA3	0.681383	0.681383	1
KLF2	BOP1	0.529759	0.529759	1
KLF2	BORA	0.336376	0.336376	1
KLF2	BORCS5	0.952087	0.952087	1
KLF2	BORCS6	0.994694	0.994694	1
KLF2	BORCS7	0.992956	0.992956	1
KLF2	BORCS7-ASMT	0.820605	0.820605	1
KLF2	BORCS8	0.499146	0.499146	1
KLF2	BORCS8-MEF2B	0.433416	0.433416	1
KLF2	BPGM	0.319098	0.319098	1
KLF2	BPHL	0.710991	0.710991	1
KLF2	BPNT1	0.461933	0.461933	1
KLF2	BPTF	0.799542	0.799542	1
KLF2	BPTFP1	0.791151	0.791151	1
KLF2	BRAF	0.714801	0.714801	1
KLF2	BRAP	0.510624	0.510624	1
KLF2	BRAT1	0.873452	0.873452	1
KLF2	BRCA1	0.160842	0.160842	1
KLF2	BRCA2	0.711322	0.711322	1
KLF2	BRCC3	0.628301	0.628301	1
KLF2	BRD1	0.87745	0.87745	1
KLF2	BRD2	0.711713	0.711713	1
KLF2	BRD3	0.846231	0.846231	1
KLF2	BRD3OS	0.842672	0.842672	1
KLF2	BRD4	0.452997	0.452997	1
KLF2	BRD7	0.61686	0.61686	1
KLF2	BRD8	0.49468	0.49468	1
KLF2	BRD9	0.798693	0.798693	1
KLF2	BRF1	0.893817	0.893817	1
KLF2	BRF2	0.668896	0.668896	1
KLF2	BRI3	0.554581	0.554581	1
KLF2	BRI3BP	0.33401	0.33401	1
KLF2	BRICD5	0.322373	0.322373	1
KLF2	BRIP1	0.521968	0.521968	1
KLF2	BRIX1	0.298345	0.298345	1
KLF2	BRK1	0.837121	0.837121	1
KLF2	BRMS1	0.76394	0.76394	1
KLF2	BRMS1L	0.707451	0.707451	1
KLF2	BROX	0.77547	0.77547	1
KLF2	BRPF1	0.899542	0.899542	1
KLF2	BRPF3	0.302269	0.302269	1
KLF2	BRSK1	0.83223	0.83223	1
KLF2	BRSK2	0.673396	0.673396	1
KLF2	BRWD1	0.912576	0.912576	1
KLF2	BRWD3	0.778949	0.778949	1
KLF2	BSCL2	0.998225	0.998225	1
KLF2	BSDC1	0.459514	0.459514	1
KLF2	BSG	0.362309	0.362309	1
KLF2	BST1	0.917041	0.917041	1
KLF2	BST2	0.194993	0.194993	1
KLF2	BTAF1	0.320328	0.320328	1
KLF2	BTBD1	0.108531	0.108531	1
KLF2	BTBD10	0.87233	0.87233	1
KLF2	BTBD11	0.111408	0.111408	1
KLF2	BTBD19	0.388556	0.388556	1
KLF2	BTBD2	0.999699	0.999699	1
KLF2	BTBD3	0.972646	0.972646	1
KLF2	BTBD6	0.309656	0.309656	1
KLF2	BTBD7	0.00633364	0.00633364	0.679845
KLF2	BTBD8	0.289166	0.289166	1
KLF2	BTBD9	0.540738	0.540738	1
KLF2	BTD	0.811066	0.811066	1
KLF2	BTF3	0.932537	0.932537	1
KLF2	BTF3L4	0.751574	0.751574	1
KLF2	BTF3L4P2	0.365496	0.365496	1
KLF2	BTG1	0.849385	0.849385	1
KLF2	BTG2	0.317288	0.317288	1
KLF2	BTG3	0.87086	0.87086	1
KLF2	BTN2A1	0.941258	0.941258	1
KLF2	BTN2A2	0.438242	0.438242	1
KLF2	BTN2A3P	0.825824	0.825824	1
KLF2	BTN3A1	0.617302	0.617302	1
KLF2	BTN3A2	0.0390467	0.0390467	1
KLF2	BTN3A3	0.0294741	0.0294741	1
KLF2	BTNL9	0.675069	0.675069	1
KLF2	BTRC	0.626658	0.626658	1
KLF2	BUB1	0.0928657	0.0928657	1
KLF2	BUB1B	0.0237356	0.0237356	1
KLF2	BUB3	0.336463	0.336463	1
KLF2	BUD13	0.6877	0.6877	1
KLF2	BUD23	0.589096	0.589096	1
KLF2	BUD31	0.697863	0.697863	1
KLF2	BVES	0.933634	0.933634	1
KLF2	BX004987.1	0.868674	0.868674	1
KLF2	BX005040.4	0.476947	0.476947	1
KLF2	BX088651.1	0.18965	0.18965	1
KLF2	BX255925.3	0.10678	0.10678	1
KLF2	BX284668.4	0.602826	0.602826	1
KLF2	BX664615.1	0.149634	0.149634	1
KLF2	BX679664.3	0.962979	0.962979	1
KLF2	BYSL	0.987403	0.987403	1
KLF2	BZW1	0.722509	0.722509	1
KLF2	BZW1P2	0.669022	0.669022	1
KLF2	BZW2	0.719176	0.719176	1
KLF2	C10orf143	0.338114	0.338114	1
KLF2	C10orf55	0.930355	0.930355	1
KLF2	C10orf88	0.583102	0.583102	1
KLF2	C10orf95	0.802933	0.802933	1
KLF2	C11orf1	0.299098	0.299098	1
KLF2	C11orf24	0.31403	0.31403	1
KLF2	C11orf49	0.816096	0.816096	1
KLF2	C11orf54	0.051582	0.051582	1
KLF2	C11orf58	0.564163	0.564163	1
KLF2	C11orf68	0.512015	0.512015	1
KLF2	C11orf71	0.172566	0.172566	1
KLF2	C11orf74	0.384745	0.384745	1
KLF2	C11orf80	0.358117	0.358117	1
KLF2	C11orf95	0.848333	0.848333	1
KLF2	C11orf96	0.801015	0.801015	1
KLF2	C11orf98	0.64549	0.64549	1
KLF2	C12orf10	0.323818	0.323818	1
KLF2	C12orf29	0.227184	0.227184	1
KLF2	C12orf4	0.863367	0.863367	1
KLF2	C12orf43	0.931598	0.931598	1
KLF2	C12orf45	0.45869	0.45869	1
KLF2	C12orf49	0.129142	0.129142	1
KLF2	C12orf50	0.795372	0.795372	1
KLF2	C12orf57	0.52	0.52	1
KLF2	C12orf60	0.737708	0.737708	1
KLF2	C12orf65	0.302078	0.302078	1
KLF2	C12orf66	0.096605	0.096605	1
KLF2	C12orf73	0.939476	0.939476	1
KLF2	C12orf74	0.322909	0.322909	1
KLF2	C12orf75	0.778794	0.778794	1
KLF2	C12orf76	0.748609	0.748609	1
KLF2	C14orf119	0.79504	0.79504	1
KLF2	C14orf28	0.553626	0.553626	1
KLF2	C14orf93	0.999824	0.999824	1
KLF2	C15orf39	0.817684	0.817684	1
KLF2	C15orf40	0.773789	0.773789	1
KLF2	C15orf41	0.361596	0.361596	1
KLF2	C15orf61	0.841481	0.841481	1
KLF2	C15orf62	0.2745	0.2745	1
KLF2	C15orf65	0.483129	0.483129	1
KLF2	C16orf45	0.0144812	0.0144812	0.979527
KLF2	C16orf58	0.391272	0.391272	1
KLF2	C16orf70	0.528485	0.528485	1
KLF2	C16orf72	0.453213	0.453213	1
KLF2	C16orf74	0.400085	0.400085	1
KLF2	C16orf86	0.717206	0.717206	1
KLF2	C16orf87	0.401542	0.401542	1
KLF2	C16orf91	0.58646	0.58646	1
KLF2	C16orf95	0.703233	0.703233	1
KLF2	C17orf100	0.358772	0.358772	1
KLF2	C17orf113	0.964115	0.964115	1
KLF2	C17orf49	0.801681	0.801681	1
KLF2	C17orf51	0.617254	0.617254	1
KLF2	C17orf53	0.783799	0.783799	1
KLF2	C17orf58	0.178972	0.178972	1
KLF2	C17orf67	0.986583	0.986583	1
KLF2	C17orf75	0.223297	0.223297	1
KLF2	C17orf80	0.940684	0.940684	1
KLF2	C18orf21	0.641712	0.641712	1
KLF2	C18orf25	0.706519	0.706519	1
KLF2	C18orf32	0.62825	0.62825	1
KLF2	C18orf54	0.19129	0.19129	1
KLF2	C19orf12	0.491507	0.491507	1
KLF2	C19orf24	0.136496	0.136496	1
KLF2	C19orf25	0.329348	0.329348	1
KLF2	C19orf33	0.534094	0.534094	1
KLF2	C19orf44	0.525777	0.525777	1
KLF2	C19orf47	0.708576	0.708576	1
KLF2	C19orf48	0.230854	0.230854	1
KLF2	C19orf53	0.821476	0.821476	1
KLF2	C19orf54	0.25085	0.25085	1
KLF2	C19orf57	0.280247	0.280247	1
KLF2	C19orf66	0.493315	0.493315	1
KLF2	C19orf71	0.513704	0.513704	1
KLF2	C19orf81	0.385344	0.385344	1
KLF2	C1D	0.916023	0.916023	1
KLF2	C1GALT1	0.632045	0.632045	1
KLF2	C1GALT1C1	0.438042	0.438042	1
KLF2	C1GALT1C1L	0.9564	0.9564	1
KLF2	C1orf109	0.224014	0.224014	1
KLF2	C1orf112	0.822107	0.822107	1
KLF2	C1orf115	9.37506e-08	9.37506e-08	0.000367697
KLF2	C1orf122	0.27009	0.27009	1
KLF2	C1orf131	0.479188	0.479188	1
KLF2	C1orf159	0.800281	0.800281	1
KLF2	C1orf167	0.0612049	0.0612049	1
KLF2	C1orf174	0.956854	0.956854	1
KLF2	C1orf198	0.0872759	0.0872759	1
KLF2	C1orf21	0.00062201	0.00062201	0.236541
KLF2	C1orf216	0.621967	0.621967	1
KLF2	C1orf226	0.805221	0.805221	1
KLF2	C1orf35	0.975124	0.975124	1
KLF2	C1orf43	0.760812	0.760812	1
KLF2	C1orf50	0.691006	0.691006	1
KLF2	C1orf52	0.745866	0.745866	1
KLF2	C1orf53	0.391263	0.391263	1
KLF2	C1orf54	0.881443	0.881443	1
KLF2	C1orf56	0.198232	0.198232	1
KLF2	C1orf74	0.498433	0.498433	1
KLF2	C1QBP	0.511885	0.511885	1
KLF2	C1QL1	0.540452	0.540452	1
KLF2	C1QL4	0.990016	0.990016	1
KLF2	C1QTNF1	0.377972	0.377972	1
KLF2	C1QTNF2	0.978932	0.978932	1
KLF2	C1QTNF5	0.0240809	0.0240809	1
KLF2	C1QTNF6	0.576159	0.576159	1
KLF2	C1QTNF9B	0.27652	0.27652	1
KLF2	C1R	0.396546	0.396546	1
KLF2	C1RL	0.95895	0.95895	1
KLF2	C1S	0.933332	0.933332	1
KLF2	C20orf194	0.743742	0.743742	1
KLF2	C20orf202	0.613455	0.613455	1
KLF2	C20orf204	0.833037	0.833037	1
KLF2	C20orf27	0.222465	0.222465	1
KLF2	C20orf96	0.942004	0.942004	1
KLF2	C21orf58	0.777717	0.777717	1
KLF2	C21orf59-TCP10L	0.801379	0.801379	1
KLF2	C22orf23	0.583203	0.583203	1
KLF2	C22orf39	0.40932	0.40932	1
KLF2	C22orf46	0.850546	0.850546	1
KLF2	C2CD2	0.525126	0.525126	1
KLF2	C2CD2L	0.169168	0.169168	1
KLF2	C2CD3	0.161295	0.161295	1
KLF2	C2CD5	0.576283	0.576283	1
KLF2	C2orf16	0.962091	0.962091	1
KLF2	C2orf27A	0.576003	0.576003	1
KLF2	C2orf42	0.866769	0.866769	1
KLF2	C2orf49	0.688435	0.688435	1
KLF2	C2orf68	0.807205	0.807205	1
KLF2	C2orf69	0.924649	0.924649	1
KLF2	C2orf74	0.13297	0.13297	1
KLF2	C2orf76	0.298939	0.298939	1
KLF2	C2orf81	0.98555	0.98555	1
KLF2	C2orf92	0.741056	0.741056	1
KLF2	C3orf14	0.223245	0.223245	1
KLF2	C3orf18	0.654116	0.654116	1
KLF2	C3orf33	0.948583	0.948583	1
KLF2	C3orf38	0.350362	0.350362	1
KLF2	C3orf52	0.574149	0.574149	1
KLF2	C3orf62	0.578315	0.578315	1
KLF2	C3orf67	0.500461	0.500461	1
KLF2	C4A	0.870127	0.870127	1
KLF2	C4B	0.854018	0.854018	1
KLF2	C4orf3	0.858905	0.858905	1
KLF2	C4orf33	0.466996	0.466996	1
KLF2	C4orf46	0.774155	0.774155	1
KLF2	C4orf47	0.336173	0.336173	1
KLF2	C4orf48	0.314175	0.314175	1
KLF2	C5	0.429424	0.429424	1
KLF2	C5AR2	0.169543	0.169543	1
KLF2	C5orf15	0.97585	0.97585	1
KLF2	C5orf22	0.869374	0.869374	1
KLF2	C5orf24	0.83748	0.83748	1
KLF2	C5orf30	0.775345	0.775345	1
KLF2	C5orf34	0.166156	0.166156	1
KLF2	C5orf51	0.705979	0.705979	1
KLF2	C5orf63	0.326562	0.326562	1
KLF2	C6orf106	0.450571	0.450571	1
KLF2	C6orf120	0.621703	0.621703	1
KLF2	C6orf136	0.533298	0.533298	1
KLF2	C6orf203	0.768339	0.768339	1
KLF2	C6orf223	0.162362	0.162362	1
KLF2	C6orf226	0.472475	0.472475	1
KLF2	C6orf48	0.614293	0.614293	1
KLF2	C6orf62	0.0693632	0.0693632	1
KLF2	C6orf89	0.597217	0.597217	1
KLF2	C7orf25	0.0577882	0.0577882	1
KLF2	C7orf26	0.485223	0.485223	1
KLF2	C7orf31	0.852991	0.852991	1
KLF2	C7orf43	0.64142	0.64142	1
KLF2	C7orf50	0.970736	0.970736	1
KLF2	C7orf61	0.0900679	0.0900679	1
KLF2	C8orf33	0.0367768	0.0367768	1
KLF2	C8orf37	0.660698	0.660698	1
KLF2	C8orf44	0.333532	0.333532	1
KLF2	C8orf58	0.207359	0.207359	1
KLF2	C8orf59	0.56985	0.56985	1
KLF2	C8orf76	0.538522	0.538522	1
KLF2	C8orf82	0.189839	0.189839	1
KLF2	C9orf116	0.648196	0.648196	1
KLF2	C9orf16	0.630367	0.630367	1
KLF2	C9orf3	0.724236	0.724236	1
KLF2	C9orf40	0.302353	0.302353	1
KLF2	C9orf64	0.415428	0.415428	1
KLF2	C9orf72	0.84095	0.84095	1
KLF2	C9orf78	0.282823	0.282823	1
KLF2	C9orf85	0.933743	0.933743	1
KLF2	CA11	0.795693	0.795693	1
KLF2	CA12	0.270878	0.270878	1
KLF2	CA13	0.328085	0.328085	1
KLF2	CA14	0.693214	0.693214	1
KLF2	CA2	0.0976578	0.0976578	1
KLF2	CA5A	0.243073	0.243073	1
KLF2	CA5B	0.00225661	0.00225661	0.441699
KLF2	CA5BP1	0.941286	0.941286	1
KLF2	CAAP1	0.779324	0.779324	1
KLF2	CAB39	0.757674	0.757674	1
KLF2	CAB39L	0.897864	0.897864	1
KLF2	CABIN1	0.520754	0.520754	1
KLF2	CABLES1	0.453622	0.453622	1
KLF2	CABLES2	0.67407	0.67407	1
KLF2	CABP1	0.187164	0.187164	1
KLF2	CABP4	0.706102	0.706102	1
KLF2	CABYR	0.901475	0.901475	1
KLF2	CACFD1	0.525573	0.525573	1
KLF2	CACHD1	0.0471416	0.0471416	1
KLF2	CACNA1A	0.642299	0.642299	1
KLF2	CACNA2D1	0.412762	0.412762	1
KLF2	CACNA2D4	0.0122917	0.0122917	0.92956
KLF2	CACNB1	0.928886	0.928886	1
KLF2	CACNB3	0.756409	0.756409	1
KLF2	CACNG6	0.396879	0.396879	1
KLF2	CACNG7	0.236822	0.236822	1
KLF2	CACNG8	0.533739	0.533739	1
KLF2	CACTIN	0.498037	0.498037	1
KLF2	CACUL1	0.450006	0.450006	1
KLF2	CACYBP	0.394228	0.394228	1
KLF2	CAD	0.228629	0.228629	1
KLF2	CADM4	0.333315	0.333315	1
KLF2	CADPS2	0.0120573	0.0120573	0.922312
KLF2	CALCOCO1	0.58028	0.58028	1
KLF2	CALCOCO2	0.31873	0.31873	1
KLF2	CALCRL	0.0513419	0.0513419	1
KLF2	CALD1	0.566753	0.566753	1
KLF2	CALHM2	0.0696143	0.0696143	1
KLF2	CALHM5	0.785577	0.785577	1
KLF2	CALM1	0.283143	0.283143	1
KLF2	CALM2	0.119099	0.119099	1
KLF2	CALM3	0.791667	0.791667	1
KLF2	CALML4	0.326621	0.326621	1
KLF2	CALR	0.995288	0.995288	1
KLF2	CALU	0.622288	0.622288	1
KLF2	CAMK1	0.0481607	0.0481607	1
KLF2	CAMK1D	0.42155	0.42155	1
KLF2	CAMK2B	0.361741	0.361741	1
KLF2	CAMK2D	0.553548	0.553548	1
KLF2	CAMK2G	0.851374	0.851374	1
KLF2	CAMK2N1	0.529203	0.529203	1
KLF2	CAMK4	0.288017	0.288017	1
KLF2	CAMKK1	0.0662468	0.0662468	1
KLF2	CAMKK2	0.599634	0.599634	1
KLF2	CAMKMT	0.982972	0.982972	1
KLF2	CAMLG	0.919249	0.919249	1
KLF2	CAMSAP1	0.178311	0.178311	1
KLF2	CAMSAP2	0.796697	0.796697	1
KLF2	CAMTA1	0.748905	0.748905	1
KLF2	CAMTA2	0.701043	0.701043	1
KLF2	CAND1	0.944562	0.944562	1
KLF2	CAND2	0.275644	0.275644	1
KLF2	CANT1	0.350027	0.350027	1
KLF2	CANX	0.0451578	0.0451578	1
KLF2	CAP1	0.338755	0.338755	1
KLF2	CAP2	0.898831	0.898831	1
KLF2	CAPG	0.569251	0.569251	1
KLF2	CAPN1	0.518037	0.518037	1
KLF2	CAPN10	0.286328	0.286328	1
KLF2	CAPN11	0.629735	0.629735	1
KLF2	CAPN15	0.923027	0.923027	1
KLF2	CAPN2	0.285598	0.285598	1
KLF2	CAPN3	0.691611	0.691611	1
KLF2	CAPN5	0.242095	0.242095	1
KLF2	CAPN7	0.830725	0.830725	1
KLF2	CAPNS1	0.932901	0.932901	1
KLF2	CAPRIN1	0.947636	0.947636	1
KLF2	CAPRIN2	0.482628	0.482628	1
KLF2	CAPS	0.65076	0.65076	1
KLF2	CAPS2	0.687102	0.687102	1
KLF2	CAPZA1	0.914983	0.914983	1
KLF2	CAPZA2	0.343479	0.343479	1
KLF2	CAPZB	0.562428	0.562428	1
KLF2	CARD10	0.114489	0.114489	1
KLF2	CARD11	0.949077	0.949077	1
KLF2	CARD14	0.202801	0.202801	1
KLF2	CARD16	0.503693	0.503693	1
KLF2	CARD19	0.675476	0.675476	1
KLF2	CARD6	0.402014	0.402014	1
KLF2	CARD8	0.33977	0.33977	1
KLF2	CARD9	0.846681	0.846681	1
KLF2	CARF	0.90477	0.90477	1
KLF2	CARHSP1	0.311955	0.311955	1
KLF2	CARM1	0.213126	0.213126	1
KLF2	CARMIL2	0.261098	0.261098	1
KLF2	CARNMT1	0.808743	0.808743	1
KLF2	CARS	0.369304	0.369304	1
KLF2	CARS2	0.734054	0.734054	1
KLF2	CASC10	0.520382	0.520382	1
KLF2	CASC3	0.668025	0.668025	1
KLF2	CASC4	0.650616	0.650616	1
KLF2	CASD1	0.126813	0.126813	1
KLF2	CASK	0.866831	0.866831	1
KLF2	CASKIN1	0.888606	0.888606	1
KLF2	CASKIN2	0.162999	0.162999	1
KLF2	CASP1	0.938744	0.938744	1
KLF2	CASP10	0.0107079	0.0107079	0.901938
KLF2	CASP17P	0.550054	0.550054	1
KLF2	CASP2	0.868785	0.868785	1
KLF2	CASP3	0.518377	0.518377	1
KLF2	CASP4	0.418544	0.418544	1
KLF2	CASP6	0.980115	0.980115	1
KLF2	CASP7	0.699009	0.699009	1
KLF2	CASP8	0.923227	0.923227	1
KLF2	CASP8AP2	0.172308	0.172308	1
KLF2	CASP9	0.908622	0.908622	1
KLF2	CAST	0.532952	0.532952	1
KLF2	CASTOR1	0.0662793	0.0662793	1
KLF2	CASTOR2	0.235744	0.235744	1
KLF2	CASTOR3	0.387769	0.387769	1
KLF2	CASZ1	0.749141	0.749141	1
KLF2	CAT	0.142135	0.142135	1
KLF2	CATSPER1	0.795437	0.795437	1
KLF2	CATSPER2	0.584555	0.584555	1
KLF2	CATSPER2P1	0.600087	0.600087	1
KLF2	CATSPERG	0.726945	0.726945	1
KLF2	CAV1	0.0893269	0.0893269	1
KLF2	CAV2	0.10573	0.10573	1
KLF2	CAVIN1	0.733514	0.733514	1
KLF2	CAVIN2	0.00183668	0.00183668	0.433743
KLF2	CAVIN3	0.773387	0.773387	1
KLF2	CAVIN4	0.467373	0.467373	1
KLF2	CBARP	0.577362	0.577362	1
KLF2	CBFA2T2	0.127914	0.127914	1
KLF2	CBFB	0.464923	0.464923	1
KLF2	CBL	0.251096	0.251096	1
KLF2	CBLB	0.720618	0.720618	1
KLF2	CBLL1	0.650596	0.650596	1
KLF2	CBLN3	0.565336	0.565336	1
KLF2	CBR1	0.250401	0.250401	1
KLF2	CBR3	0.706358	0.706358	1
KLF2	CBR4	0.591921	0.591921	1
KLF2	CBS	0.116872	0.116872	1
KLF2	CBSL	0.0799949	0.0799949	1
KLF2	CBWD1	0.30636	0.30636	1
KLF2	CBWD2	0.953533	0.953533	1
KLF2	CBWD3	0.762092	0.762092	1
KLF2	CBWD5	0.911197	0.911197	1
KLF2	CBWD6	0.531374	0.531374	1
KLF2	CBX1	0.881656	0.881656	1
KLF2	CBX2	0.925433	0.925433	1
KLF2	CBX3	0.425842	0.425842	1
KLF2	CBX4	0.968847	0.968847	1
KLF2	CBX5	0.504506	0.504506	1
KLF2	CBX6	0.809954	0.809954	1
KLF2	CBX7	0.98185	0.98185	1
KLF2	CBX8	0.500122	0.500122	1
KLF2	CBY1	0.918075	0.918075	1
KLF2	CC2D1A	0.320173	0.320173	1
KLF2	CC2D1B	0.169375	0.169375	1
KLF2	CC2D2A	0.558309	0.558309	1
KLF2	CCAR1	0.345439	0.345439	1
KLF2	CCAR2	0.989981	0.989981	1
KLF2	CCBE1	0.0536454	0.0536454	1
KLF2	CCDC102A	0.501874	0.501874	1
KLF2	CCDC102B	0.647255	0.647255	1
KLF2	CCDC103	0.868359	0.868359	1
KLF2	CCDC106	0.683878	0.683878	1
KLF2	CCDC107	0.545643	0.545643	1
KLF2	CCDC110	0.666721	0.666721	1
KLF2	CCDC112	0.77267	0.77267	1
KLF2	CCDC113	0.535874	0.535874	1
KLF2	CCDC115	0.714522	0.714522	1
KLF2	CCDC117	0.312999	0.312999	1
KLF2	CCDC12	0.969344	0.969344	1
KLF2	CCDC120	0.0982044	0.0982044	1
KLF2	CCDC121	0.957204	0.957204	1
KLF2	CCDC122	0.645561	0.645561	1
KLF2	CCDC124	0.859024	0.859024	1
KLF2	CCDC125	0.610491	0.610491	1
KLF2	CCDC126	0.279677	0.279677	1
KLF2	CCDC127	0.160901	0.160901	1
KLF2	CCDC130	0.713456	0.713456	1
KLF2	CCDC134	0.0282479	0.0282479	1
KLF2	CCDC136	0.667411	0.667411	1
KLF2	CCDC137	0.812094	0.812094	1
KLF2	CCDC138	0.767811	0.767811	1
KLF2	CCDC14	0.390484	0.390484	1
KLF2	CCDC142	0.607246	0.607246	1
KLF2	CCDC146	0.144429	0.144429	1
KLF2	CCDC149	0.563553	0.563553	1
KLF2	CCDC15	0.33264	0.33264	1
KLF2	CCDC150	0.993967	0.993967	1
KLF2	CCDC153	0.352272	0.352272	1
KLF2	CCDC157	0.0708976	0.0708976	1
KLF2	CCDC159	0.354898	0.354898	1
KLF2	CCDC163	0.35184	0.35184	1
KLF2	CCDC167	0.676939	0.676939	1
KLF2	CCDC169	0.729838	0.729838	1
KLF2	CCDC170	0.641595	0.641595	1
KLF2	CCDC171	0.70094	0.70094	1
KLF2	CCDC174	0.65786	0.65786	1
KLF2	CCDC18	0.967251	0.967251	1
KLF2	CCDC180	0.869435	0.869435	1
KLF2	CCDC183	0.998921	0.998921	1
KLF2	CCDC186	0.523058	0.523058	1
KLF2	CCDC188	0.0401854	0.0401854	1
KLF2	CCDC189	0.481746	0.481746	1
KLF2	CCDC191	0.651355	0.651355	1
KLF2	CCDC22	0.482471	0.482471	1
KLF2	CCDC24	0.55282	0.55282	1
KLF2	CCDC25	0.0773163	0.0773163	1
KLF2	CCDC28A	0.233433	0.233433	1
KLF2	CCDC28B	0.777652	0.777652	1
KLF2	CCDC30	0.480091	0.480091	1
KLF2	CCDC32	0.799412	0.799412	1
KLF2	CCDC33	0.159972	0.159972	1
KLF2	CCDC34	0.0390963	0.0390963	1
KLF2	CCDC36	0.248422	0.248422	1
KLF2	CCDC39	0.840939	0.840939	1
KLF2	CCDC40	0.948044	0.948044	1
KLF2	CCDC43	0.740762	0.740762	1
KLF2	CCDC47	0.483528	0.483528	1
KLF2	CCDC50	0.291492	0.291492	1
KLF2	CCDC51	0.287094	0.287094	1
KLF2	CCDC57	0.33293	0.33293	1
KLF2	CCDC58	0.790183	0.790183	1
KLF2	CCDC59	0.86622	0.86622	1
KLF2	CCDC6	0.697426	0.697426	1
KLF2	CCDC61	0.362081	0.362081	1
KLF2	CCDC66	0.486584	0.486584	1
KLF2	CCDC68	0.1608	0.1608	1
KLF2	CCDC69	0.00305855	0.00305855	0.550126
KLF2	CCDC7	0.371644	0.371644	1
KLF2	CCDC71	0.15736	0.15736	1
KLF2	CCDC71L	0.673732	0.673732	1
KLF2	CCDC77	0.832421	0.832421	1
KLF2	CCDC78	0.610357	0.610357	1
KLF2	CCDC8	0.404725	0.404725	1
KLF2	CCDC80	0.267447	0.267447	1
KLF2	CCDC82	0.232511	0.232511	1
KLF2	CCDC84	0.924573	0.924573	1
KLF2	CCDC85B	0.957334	0.957334	1
KLF2	CCDC85C	0.248746	0.248746	1
KLF2	CCDC86	0.408928	0.408928	1
KLF2	CCDC88A	0.291322	0.291322	1
KLF2	CCDC88B	0.31762	0.31762	1
KLF2	CCDC88C	0.985336	0.985336	1
KLF2	CCDC9	0.869021	0.869021	1
KLF2	CCDC90B	0.948729	0.948729	1
KLF2	CCDC91	0.944508	0.944508	1
KLF2	CCDC92	0.578991	0.578991	1
KLF2	CCDC93	0.929819	0.929819	1
KLF2	CCDC96	0.167907	0.167907	1
KLF2	CCDC97	0.513036	0.513036	1
KLF2	CCDC9B	0.829394	0.829394	1
KLF2	CCHCR1	0.513976	0.513976	1
KLF2	CCIN	0.736507	0.736507	1
KLF2	CCL14	0.330552	0.330552	1
KLF2	CCL2	0.00555154	0.00555154	0.64644
KLF2	CCM2	0.755262	0.755262	1
KLF2	CCM2L	9.6464e-06	9.6464e-06	0.0128394
KLF2	CCN1	0.324947	0.324947	1
KLF2	CCN2	0.819703	0.819703	1
KLF2	CCN3	0.592031	0.592031	1
KLF2	CCNA1	0.89025	0.89025	1
KLF2	CCNA2	0.0946921	0.0946921	1
KLF2	CCNB1	0.114086	0.114086	1
KLF2	CCNB1IP1	0.490505	0.490505	1
KLF2	CCNB2	0.0482435	0.0482435	1
KLF2	CCNB3	0.958929	0.958929	1
KLF2	CCNC	0.550016	0.550016	1
KLF2	CCND1	0.214343	0.214343	1
KLF2	CCND3	0.0335239	0.0335239	1
KLF2	CCNDBP1	0.31497	0.31497	1
KLF2	CCNE1	0.883368	0.883368	1
KLF2	CCNE2	0.363382	0.363382	1
KLF2	CCNF	0.907869	0.907869	1
KLF2	CCNG1	0.625001	0.625001	1
KLF2	CCNG2	0.137675	0.137675	1
KLF2	CCNH	0.178123	0.178123	1
KLF2	CCNI	0.682091	0.682091	1
KLF2	CCNJ	0.950589	0.950589	1
KLF2	CCNJL	0.498972	0.498972	1
KLF2	CCNK	0.0831349	0.0831349	1
KLF2	CCNL1	0.772225	0.772225	1
KLF2	CCNL2	0.55438	0.55438	1
KLF2	CCNO	0.919125	0.919125	1
KLF2	CCNQ	0.659502	0.659502	1
KLF2	CCNT1	0.945035	0.945035	1
KLF2	CCNT2	0.948128	0.948128	1
KLF2	CCNY	0.632042	0.632042	1
KLF2	CCNYL1	0.894012	0.894012	1
KLF2	CCP110	0.100966	0.100966	1
KLF2	CCPG1	0.488821	0.488821	1
KLF2	CCR10	0.245789	0.245789	1
KLF2	CCR7	0.191402	0.191402	1
KLF2	CCRL2	0.642673	0.642673	1
KLF2	CCS	0.633167	0.633167	1
KLF2	CCSAP	0.50099	0.50099	1
KLF2	CCSER2	0.881105	0.881105	1
KLF2	CCT2	0.595876	0.595876	1
KLF2	CCT3	0.82396	0.82396	1
KLF2	CCT4	0.847418	0.847418	1
KLF2	CCT5	0.52278	0.52278	1
KLF2	CCT6A	0.631321	0.631321	1
KLF2	CCT6P1	0.96239	0.96239	1
KLF2	CCT6P3	0.956045	0.956045	1
KLF2	CCT7	0.987491	0.987491	1
KLF2	CCT8	0.871215	0.871215	1
KLF2	CCZ1	0.998958	0.998958	1
KLF2	CCZ1B	0.511764	0.511764	1
KLF2	CD109	0.960999	0.960999	1
KLF2	CD14	0.00218662	0.00218662	0.437726
KLF2	CD151	0.698085	0.698085	1
KLF2	CD163L1	0.807324	0.807324	1
KLF2	CD164	0.832371	0.832371	1
KLF2	CD200	0.875823	0.875823	1
KLF2	CD27	0.455746	0.455746	1
KLF2	CD274	0.185179	0.185179	1
KLF2	CD276	0.374909	0.374909	1
KLF2	CD2AP	0.600005	0.600005	1
KLF2	CD2BP2	0.951242	0.951242	1
KLF2	CD302	0.925088	0.925088	1
KLF2	CD320	0.947996	0.947996	1
KLF2	CD33	0.234668	0.234668	1
KLF2	CD34	0.0378531	0.0378531	1
KLF2	CD37	0.972555	0.972555	1
KLF2	CD3EAP	0.544805	0.544805	1
KLF2	CD40	0.546158	0.546158	1
KLF2	CD44	0.353892	0.353892	1
KLF2	CD46	0.574237	0.574237	1
KLF2	CD47	0.339226	0.339226	1
KLF2	CD53	0.00208018	0.00208018	0.433743
KLF2	CD55	0.528599	0.528599	1
KLF2	CD58	0.822969	0.822969	1
KLF2	CD59	0.120333	0.120333	1
KLF2	CD63	0.420986	0.420986	1
KLF2	CD68	0.830431	0.830431	1
KLF2	CD70	0.0528932	0.0528932	1
KLF2	CD72	0.150232	0.150232	1
KLF2	CD79B	0.522456	0.522456	1
KLF2	CD81	0.9269	0.9269	1
KLF2	CD82	0.60649	0.60649	1
KLF2	CD83	0.976521	0.976521	1
KLF2	CD9	0.0311769	0.0311769	1
KLF2	CD93	0.847426	0.847426	1
KLF2	CD99	0.533371	0.533371	1
KLF2	CD99L2	0.89767	0.89767	1
KLF2	CD99P1	0.953453	0.953453	1
KLF2	CDA	0.00564605	0.00564605	0.647835
KLF2	CDADC1	0.496655	0.496655	1
KLF2	CDAN1	0.182572	0.182572	1
KLF2	CDC123	0.629433	0.629433	1
KLF2	CDC14A	0.884537	0.884537	1
KLF2	CDC14B	0.619569	0.619569	1
KLF2	CDC16	0.87119	0.87119	1
KLF2	CDC20	0.0156084	0.0156084	1
KLF2	CDC23	0.871704	0.871704	1
KLF2	CDC25A	0.340574	0.340574	1
KLF2	CDC25B	0.00175069	0.00175069	0.433743
KLF2	CDC25C	0.497122	0.497122	1
KLF2	CDC26	0.121537	0.121537	1
KLF2	CDC27	0.911771	0.911771	1
KLF2	CDC34	0.573345	0.573345	1
KLF2	CDC37	0.979533	0.979533	1
KLF2	CDC37L1	0.484139	0.484139	1
KLF2	CDC40	0.0764745	0.0764745	1
KLF2	CDC42	0.697771	0.697771	1
KLF2	CDC42BPA	0.968055	0.968055	1
KLF2	CDC42BPB	0.951085	0.951085	1
KLF2	CDC42BPG	0.391619	0.391619	1
KLF2	CDC42EP1	0.67551	0.67551	1
KLF2	CDC42EP2	0.658789	0.658789	1
KLF2	CDC42EP3	0.249734	0.249734	1
KLF2	CDC42EP4	0.0732883	0.0732883	1
KLF2	CDC42EP5	0.522344	0.522344	1
KLF2	CDC42SE1	0.985658	0.985658	1
KLF2	CDC42SE2	0.125428	0.125428	1
KLF2	CDC45	0.904761	0.904761	1
KLF2	CDC5L	0.544066	0.544066	1
KLF2	CDC6	0.527939	0.527939	1
KLF2	CDC7	0.803388	0.803388	1
KLF2	CDC73	0.891213	0.891213	1
KLF2	CDCA2	0.496109	0.496109	1
KLF2	CDCA3	0.429299	0.429299	1
KLF2	CDCA4	0.565599	0.565599	1
KLF2	CDCA5	0.366868	0.366868	1
KLF2	CDCA7	0.410721	0.410721	1
KLF2	CDCA7L	0.281503	0.281503	1
KLF2	CDCA8	0.102852	0.102852	1
KLF2	CDCP1	0.917736	0.917736	1
KLF2	CDCP2	0.14684	0.14684	1
KLF2	CDH13	0.490107	0.490107	1
KLF2	CDH15	0.57135	0.57135	1
KLF2	CDH2	0.0445577	0.0445577	1
KLF2	CDH24	0.0694051	0.0694051	1
KLF2	CDH5	0.354826	0.354826	1
KLF2	CDHR1	0.749727	0.749727	1
KLF2	CDHR3	0.82849	0.82849	1
KLF2	CDHR4	0.118024	0.118024	1
KLF2	CDIP1	0.0293017	0.0293017	1
KLF2	CDIPT	0.750814	0.750814	1
KLF2	CDK1	0.0929417	0.0929417	1
KLF2	CDK10	0.913962	0.913962	1
KLF2	CDK11A	0.123465	0.123465	1
KLF2	CDK11B	0.629301	0.629301	1
KLF2	CDK12	0.995007	0.995007	1
KLF2	CDK13	0.847588	0.847588	1
KLF2	CDK14	0.438432	0.438432	1
KLF2	CDK16	0.770497	0.770497	1
KLF2	CDK17	0.339699	0.339699	1
KLF2	CDK18	0.332884	0.332884	1
KLF2	CDK19	0.663778	0.663778	1
KLF2	CDK2	0.397544	0.397544	1
KLF2	CDK20	0.788372	0.788372	1
KLF2	CDK2AP1	0.863349	0.863349	1
KLF2	CDK2AP2	0.233288	0.233288	1
KLF2	CDK3	0.643267	0.643267	1
KLF2	CDK4	0.970383	0.970383	1
KLF2	CDK5	0.639349	0.639349	1
KLF2	CDK5R1	0.475391	0.475391	1
KLF2	CDK5RAP1	0.446697	0.446697	1
KLF2	CDK5RAP2	0.801542	0.801542	1
KLF2	CDK5RAP3	0.551753	0.551753	1
KLF2	CDK6	0.623314	0.623314	1
KLF2	CDK7	0.196753	0.196753	1
KLF2	CDK8	0.903907	0.903907	1
KLF2	CDK9	0.619585	0.619585	1
KLF2	CDKAL1	0.956501	0.956501	1
KLF2	CDKL1	0.37387	0.37387	1
KLF2	CDKL3	0.966091	0.966091	1
KLF2	CDKL5	0.679402	0.679402	1
KLF2	CDKN1A	0.899128	0.899128	1
KLF2	CDKN1B	0.388115	0.388115	1
KLF2	CDKN2AIP	0.904053	0.904053	1
KLF2	CDKN2AIPNL	0.265824	0.265824	1
KLF2	CDKN2B	0.602622	0.602622	1
KLF2	CDKN2C	0.00181116	0.00181116	0.433743
KLF2	CDKN2D	0.484944	0.484944	1
KLF2	CDKN3	0.107334	0.107334	1
KLF2	CDNF	0.609424	0.609424	1
KLF2	CDON	0.370487	0.370487	1
KLF2	CDPF1	0.268869	0.268869	1
KLF2	CDR2L	0.642978	0.642978	1
KLF2	CDRT4	0.574922	0.574922	1
KLF2	CDS2	0.882591	0.882591	1
KLF2	CDT1	0.043499	0.043499	1
KLF2	CDV3	0.689554	0.689554	1
KLF2	CDYL	0.401492	0.401492	1
KLF2	CDYL2	0.0949295	0.0949295	1
KLF2	CEACAM1	0.0760799	0.0760799	1
KLF2	CEACAM19	0.257046	0.257046	1
KLF2	CEACAM22P	0.459718	0.459718	1
KLF2	CEBPB	0.104945	0.104945	1
KLF2	CEBPD	0.540268	0.540268	1
KLF2	CEBPG	0.633988	0.633988	1
KLF2	CEBPZ	0.560467	0.560467	1
KLF2	CEBPZOS	0.459931	0.459931	1
KLF2	CECR2	0.874969	0.874969	1
KLF2	CECR7	0.692496	0.692496	1
KLF2	CEL	0.459042	0.459042	1
KLF2	CELF1	0.540246	0.540246	1
KLF2	CELF2	0.921022	0.921022	1
KLF2	CELSR1	0.0401528	0.0401528	1
KLF2	CELSR2	0.696991	0.696991	1
KLF2	CELSR3	0.470068	0.470068	1
KLF2	CEMIP	0.377788	0.377788	1
KLF2	CEMIP2	0.0799888	0.0799888	1
KLF2	CEMP1	0.363611	0.363611	1
KLF2	CENPA	0.243009	0.243009	1
KLF2	CENPB	0.478762	0.478762	1
KLF2	CENPBD1	0.299185	0.299185	1
KLF2	CENPBD1P1	0.418264	0.418264	1
KLF2	CENPC	0.888244	0.888244	1
KLF2	CENPE	0.139984	0.139984	1
KLF2	CENPF	0.0580193	0.0580193	1
KLF2	CENPH	0.504424	0.504424	1
KLF2	CENPI	0.494153	0.494153	1
KLF2	CENPJ	0.135678	0.135678	1
KLF2	CENPK	0.069971	0.069971	1
KLF2	CENPL	0.622367	0.622367	1
KLF2	CENPM	0.56342	0.56342	1
KLF2	CENPN	0.159412	0.159412	1
KLF2	CENPO	0.812971	0.812971	1
KLF2	CENPP	0.496969	0.496969	1
KLF2	CENPQ	0.0764044	0.0764044	1
KLF2	CENPS	0.989662	0.989662	1
KLF2	CENPS-CORT	0.121682	0.121682	1
KLF2	CENPT	0.179344	0.179344	1
KLF2	CENPU	0.0921742	0.0921742	1
KLF2	CENPV	0.640159	0.640159	1
KLF2	CENPW	0.911584	0.911584	1
KLF2	CENPX	0.789519	0.789519	1
KLF2	CEP104	0.494431	0.494431	1
KLF2	CEP112	0.11141	0.11141	1
KLF2	CEP120	0.551899	0.551899	1
KLF2	CEP126	0.01287	0.01287	0.931692
KLF2	CEP128	0.79669	0.79669	1
KLF2	CEP131	0.749892	0.749892	1
KLF2	CEP135	0.774709	0.774709	1
KLF2	CEP152	0.370963	0.370963	1
KLF2	CEP162	0.203213	0.203213	1
KLF2	CEP164	0.722154	0.722154	1
KLF2	CEP170	0.513007	0.513007	1
KLF2	CEP170B	0.15616	0.15616	1
KLF2	CEP170P1	0.520037	0.520037	1
KLF2	CEP19	0.446893	0.446893	1
KLF2	CEP192	0.643016	0.643016	1
KLF2	CEP250	0.68922	0.68922	1
KLF2	CEP290	0.926084	0.926084	1
KLF2	CEP295	0.253406	0.253406	1
KLF2	CEP350	0.744845	0.744845	1
KLF2	CEP41	0.640823	0.640823	1
KLF2	CEP44	0.837231	0.837231	1
KLF2	CEP55	0.18363	0.18363	1
KLF2	CEP57	0.734224	0.734224	1
KLF2	CEP57L1	0.872321	0.872321	1
KLF2	CEP63	0.649662	0.649662	1
KLF2	CEP68	0.717678	0.717678	1
KLF2	CEP70	0.855055	0.855055	1
KLF2	CEP72	0.860607	0.860607	1
KLF2	CEP76	0.622255	0.622255	1
KLF2	CEP78	0.89888	0.89888	1
KLF2	CEP83	0.207788	0.207788	1
KLF2	CEP85	0.188506	0.188506	1
KLF2	CEP85L	0.293586	0.293586	1
KLF2	CEP89	0.045143	0.045143	1
KLF2	CEP95	0.654399	0.654399	1
KLF2	CEP97	0.184196	0.184196	1
KLF2	CEPT1	0.186322	0.186322	1
KLF2	CERCAM	0.278582	0.278582	1
KLF2	CERK	0.461491	0.461491	1
KLF2	CERS1	0.420878	0.420878	1
KLF2	CERS2	0.888676	0.888676	1
KLF2	CERS4	0.130371	0.130371	1
KLF2	CERS5	0.625173	0.625173	1
KLF2	CERS6	0.362344	0.362344	1
KLF2	CES2	0.583997	0.583997	1
KLF2	CES3	0.768972	0.768972	1
KLF2	CETN2	0.779107	0.779107	1
KLF2	CETN3	0.50713	0.50713	1
KLF2	CETP	0.312154	0.312154	1
KLF2	CFAP126	0.353793	0.353793	1
KLF2	CFAP157	0.12241	0.12241	1
KLF2	CFAP161	0.0948989	0.0948989	1
KLF2	CFAP20	0.500339	0.500339	1
KLF2	CFAP221	0.493082	0.493082	1
KLF2	CFAP298	0.855688	0.855688	1
KLF2	CFAP36	0.991873	0.991873	1
KLF2	CFAP410	0.831055	0.831055	1
KLF2	CFAP43	0.737725	0.737725	1
KLF2	CFAP44	0.300219	0.300219	1
KLF2	CFAP45	0.81596	0.81596	1
KLF2	CFAP46	0.862589	0.862589	1
KLF2	CFAP54	0.43014	0.43014	1
KLF2	CFAP57	0.353476	0.353476	1
KLF2	CFAP58	0.406988	0.406988	1
KLF2	CFAP69	0.954389	0.954389	1
KLF2	CFAP70	0.813179	0.813179	1
KLF2	CFAP97	0.821938	0.821938	1
KLF2	CFD	0.408034	0.408034	1
KLF2	CFDP1	0.780511	0.780511	1
KLF2	CFH	0.841926	0.841926	1
KLF2	CFI	0.940985	0.940985	1
KLF2	CFL1	0.665938	0.665938	1
KLF2	CFL2	0.697728	0.697728	1
KLF2	CFLAR	0.619677	0.619677	1
KLF2	CFP	0.00957202	0.00957202	0.851667
KLF2	CGAS	0.584187	0.584187	1
KLF2	CGGBP1	0.92027	0.92027	1
KLF2	CGNL1	0.010038	0.010038	0.878989
KLF2	CGREF1	0.375274	0.375274	1
KLF2	CGRRF1	0.739381	0.739381	1
KLF2	CHAC1	0.0264253	0.0264253	1
KLF2	CHAC2	0.637875	0.637875	1
KLF2	CHAF1A	0.691236	0.691236	1
KLF2	CHAF1B	0.768758	0.768758	1
KLF2	CHAMP1	0.500439	0.500439	1
KLF2	CHCHD1	0.194036	0.194036	1
KLF2	CHCHD10	0.491234	0.491234	1
KLF2	CHCHD2	0.751671	0.751671	1
KLF2	CHCHD3	0.510325	0.510325	1
KLF2	CHCHD4	0.238761	0.238761	1
KLF2	CHCHD5	0.284679	0.284679	1
KLF2	CHCHD6	0.837659	0.837659	1
KLF2	CHCHD7	0.812858	0.812858	1
KLF2	CHD1	0.965396	0.965396	1
KLF2	CHD1L	0.793235	0.793235	1
KLF2	CHD2	0.806731	0.806731	1
KLF2	CHD3	0.357599	0.357599	1
KLF2	CHD4	0.845399	0.845399	1
KLF2	CHD6	0.365911	0.365911	1
KLF2	CHD7	0.985466	0.985466	1
KLF2	CHD8	0.992702	0.992702	1
KLF2	CHD9	0.391477	0.391477	1
KLF2	CHEK1	0.474372	0.474372	1
KLF2	CHEK2	0.34994	0.34994	1
KLF2	CHERP	0.522222	0.522222	1
KLF2	CHFR	0.535994	0.535994	1
KLF2	CHIC1	0.507106	0.507106	1
KLF2	CHIC2	0.481253	0.481253	1
KLF2	CHID1	0.626409	0.626409	1
KLF2	CHKA	0.307312	0.307312	1
KLF2	CHKB	0.967638	0.967638	1
KLF2	CHKB-CPT1B	0.718055	0.718055	1
KLF2	CHM	0.762576	0.762576	1
KLF2	CHML	0.315115	0.315115	1
KLF2	CHMP1A	0.735976	0.735976	1
KLF2	CHMP1B	0.874011	0.874011	1
KLF2	CHMP2A	0.712344	0.712344	1
KLF2	CHMP2B	0.343778	0.343778	1
KLF2	CHMP3	0.316582	0.316582	1
KLF2	CHMP4A	0.414732	0.414732	1
KLF2	CHMP4B	0.0970363	0.0970363	1
KLF2	CHMP5	0.703861	0.703861	1
KLF2	CHMP6	0.654856	0.654856	1
KLF2	CHMP7	0.71923	0.71923	1
KLF2	CHN1	0.358649	0.358649	1
KLF2	CHN2	0.383533	0.383533	1
KLF2	CHORDC1	0.0181941	0.0181941	1
KLF2	CHP1	0.516835	0.516835	1
KLF2	CHPF	0.0592138	0.0592138	1
KLF2	CHPF2	0.0574736	0.0574736	1
KLF2	CHPT1	0.817781	0.817781	1
KLF2	CHRAC1	0.895106	0.895106	1
KLF2	CHRD	0.602929	0.602929	1
KLF2	CHRFAM7A	0.371548	0.371548	1
KLF2	CHRNA5	0.873469	0.873469	1
KLF2	CHRNA7	0.325343	0.325343	1
KLF2	CHRNB1	0.738756	0.738756	1
KLF2	CHST1	0.287585	0.287585	1
KLF2	CHST10	0.928804	0.928804	1
KLF2	CHST11	0.161283	0.161283	1
KLF2	CHST12	0.999571	0.999571	1
KLF2	CHST14	0.577603	0.577603	1
KLF2	CHST15	0.503511	0.503511	1
KLF2	CHST2	0.678113	0.678113	1
KLF2	CHST3	0.84398	0.84398	1
KLF2	CHST6	0.474564	0.474564	1
KLF2	CHST7	0.890324	0.890324	1
KLF2	CHSY1	0.55257	0.55257	1
KLF2	CHTF18	0.597644	0.597644	1
KLF2	CHTF8	0.785493	0.785493	1
KLF2	CHTOP	0.621312	0.621312	1
KLF2	CHUK	0.369521	0.369521	1
KLF2	CHURC1	0.372765	0.372765	1
KLF2	CHURC1-FNTB	0.888732	0.888732	1
KLF2	CIAO1	0.964358	0.964358	1
KLF2	CIAO2A	0.600685	0.600685	1
KLF2	CIAO2B	0.392861	0.392861	1
KLF2	CIAO3	0.292342	0.292342	1
KLF2	CIAPIN1	0.893111	0.893111	1
KLF2	CIART	0.254352	0.254352	1
KLF2	CIB1	0.599322	0.599322	1
KLF2	CIB2	0.312862	0.312862	1
KLF2	CIC	0.215549	0.215549	1
KLF2	CICP14	0.842068	0.842068	1
KLF2	CICP27	0.767954	0.767954	1
KLF2	CIDEB	0.0462467	0.0462467	1
KLF2	CIDECP1	0.778705	0.778705	1
KLF2	CIITA	0.0574989	0.0574989	1
KLF2	CINP	0.567745	0.567745	1
KLF2	CIP2A	0.816225	0.816225	1
KLF2	CIPC	0.619269	0.619269	1
KLF2	CIR1	0.353902	0.353902	1
KLF2	CIRBP	0.212123	0.212123	1
KLF2	CISD1	0.315075	0.315075	1
KLF2	CISD2	0.646967	0.646967	1
KLF2	CISD3	0.991826	0.991826	1
KLF2	CISH	0.627775	0.627775	1
KLF2	CIT	0.905311	0.905311	1
KLF2	CITED2	0.406786	0.406786	1
KLF2	CITED4	0.0547235	0.0547235	1
KLF2	CIZ1	0.303577	0.303577	1
KLF2	CKAP2	0.0672278	0.0672278	1
KLF2	CKAP2L	0.142676	0.142676	1
KLF2	CKAP4	0.964199	0.964199	1
KLF2	CKAP5	0.853876	0.853876	1
KLF2	CKB	0.189135	0.189135	1
KLF2	CKLF	0.14679	0.14679	1
KLF2	CKLF-CMTM1	0.679126	0.679126	1
KLF2	CKS1B	0.842813	0.842813	1
KLF2	CKS2	0.237003	0.237003	1
KLF2	CLASP1	0.419178	0.419178	1
KLF2	CLASP2	0.284104	0.284104	1
KLF2	CLASRP	0.942389	0.942389	1
KLF2	CLBA1	0.716755	0.716755	1
KLF2	CLCC1	0.957259	0.957259	1
KLF2	CLCF1	0.638487	0.638487	1
KLF2	CLCN2	0.929837	0.929837	1
KLF2	CLCN3	0.363569	0.363569	1
KLF2	CLCN4	0.784121	0.784121	1
KLF2	CLCN5	0.050354	0.050354	1
KLF2	CLCN6	0.804468	0.804468	1
KLF2	CLCN7	0.162102	0.162102	1
KLF2	CLDN12	0.0540073	0.0540073	1
KLF2	CLDN14	0.318924	0.318924	1
KLF2	CLDN15	0.456736	0.456736	1
KLF2	CLDN4	0.694033	0.694033	1
KLF2	CLDN5	0.00211696	0.00211696	0.433743
KLF2	CLDN7	0.105318	0.105318	1
KLF2	CLDND1	0.706473	0.706473	1
KLF2	CLDND2	0.0545387	0.0545387	1
KLF2	CLEC11A	0.913133	0.913133	1
KLF2	CLEC14A	0.560574	0.560574	1
KLF2	CLEC16A	0.177893	0.177893	1
KLF2	CLEC2B	0.164393	0.164393	1
KLF2	CLEC2D	0.656071	0.656071	1
KLF2	CLEC3B	0.0224041	0.0224041	1
KLF2	CLHC1	0.343806	0.343806	1
KLF2	CLIC1	0.0403186	0.0403186	1
KLF2	CLIC4	0.765374	0.765374	1
KLF2	CLINT1	0.787052	0.787052	1
KLF2	CLIP1	0.752362	0.752362	1
KLF2	CLIP2	0.379247	0.379247	1
KLF2	CLIP3	0.126733	0.126733	1
KLF2	CLIP4	0.517357	0.517357	1
KLF2	CLK1	0.292328	0.292328	1
KLF2	CLK2	0.877808	0.877808	1
KLF2	CLK3	0.442414	0.442414	1
KLF2	CLK4	0.254253	0.254253	1
KLF2	CLMN	0.867479	0.867479	1
KLF2	CLMP	0.169732	0.169732	1
KLF2	CLN3	0.719513	0.719513	1
KLF2	CLN5	0.634599	0.634599	1
KLF2	CLN6	0.205617	0.205617	1
KLF2	CLN8	0.0286364	0.0286364	1
KLF2	CLNS1A	0.336542	0.336542	1
KLF2	CLOCK	0.621123	0.621123	1
KLF2	CLP1	0.251652	0.251652	1
KLF2	CLPB	0.923148	0.923148	1
KLF2	CLPP	0.593011	0.593011	1
KLF2	CLPTM1	0.456984	0.456984	1
KLF2	CLPTM1L	0.211102	0.211102	1
KLF2	CLPX	0.848669	0.848669	1
KLF2	CLSPN	0.260079	0.260079	1
KLF2	CLSTN1	0.648844	0.648844	1
KLF2	CLSTN3	0.769572	0.769572	1
KLF2	CLTA	0.649459	0.649459	1
KLF2	CLTB	0.849427	0.849427	1
KLF2	CLTC	0.391287	0.391287	1
KLF2	CLTCL1	0.869459	0.869459	1
KLF2	CLU	0.000761833	0.000761833	0.281666
KLF2	CLUAP1	0.0340355	0.0340355	1
KLF2	CLUH	0.636774	0.636774	1
KLF2	CLVS1	0.95464	0.95464	1
KLF2	CLYBL	0.881074	0.881074	1
KLF2	CMAHP	0.00370257	0.00370257	0.589015
KLF2	CMAS	0.523807	0.523807	1
KLF2	CMBL	0.183579	0.183579	1
KLF2	CMC1	0.715856	0.715856	1
KLF2	CMC2	0.947459	0.947459	1
KLF2	CMC4	0.536818	0.536818	1
KLF2	CMIP	0.819377	0.819377	1
KLF2	CMKLR1	0.0124093	0.0124093	0.931692
KLF2	CMPK1	0.381456	0.381456	1
KLF2	CMSS1	0.848194	0.848194	1
KLF2	CMTM1	0.413836	0.413836	1
KLF2	CMTM3	0.761001	0.761001	1
KLF2	CMTM4	0.664064	0.664064	1
KLF2	CMTM6	0.558133	0.558133	1
KLF2	CMTM7	0.128009	0.128009	1
KLF2	CMTM8	0.74003	0.74003	1
KLF2	CMTR1	0.951319	0.951319	1
KLF2	CMTR2	0.934949	0.934949	1
KLF2	CNBP	0.407737	0.407737	1
KLF2	CNDP2	0.0265376	0.0265376	1
KLF2	CNEP1R1	0.669635	0.669635	1
KLF2	CNIH1	0.804445	0.804445	1
KLF2	CNIH2	0.175322	0.175322	1
KLF2	CNIH3	0.290907	0.290907	1
KLF2	CNIH4	0.714524	0.714524	1
KLF2	CNKSR3	0.764681	0.764681	1
KLF2	CNN2	0.186507	0.186507	1
KLF2	CNN2P1	0.280391	0.280391	1
KLF2	CNN2P4	0.159519	0.159519	1
KLF2	CNN3	0.636285	0.636285	1
KLF2	CNNM2	0.122433	0.122433	1
KLF2	CNNM3	0.111003	0.111003	1
KLF2	CNNM4	0.524088	0.524088	1
KLF2	CNOT1	0.90743	0.90743	1
KLF2	CNOT10	0.774424	0.774424	1
KLF2	CNOT11	0.396473	0.396473	1
KLF2	CNOT2	0.443594	0.443594	1
KLF2	CNOT3	0.81044	0.81044	1
KLF2	CNOT4	0.177797	0.177797	1
KLF2	CNOT6	0.743027	0.743027	1
KLF2	CNOT6L	0.639976	0.639976	1
KLF2	CNOT7	0.914172	0.914172	1
KLF2	CNOT8	0.869848	0.869848	1
KLF2	CNOT9	0.89509	0.89509	1
KLF2	CNP	0.438451	0.438451	1
KLF2	CNPPD1	0.978482	0.978482	1
KLF2	CNPY2	0.370511	0.370511	1
KLF2	CNPY3	0.648996	0.648996	1
KLF2	CNPY4	0.247801	0.247801	1
KLF2	CNRIP1	0.655208	0.655208	1
KLF2	CNST	0.119202	0.119202	1
KLF2	CNTD1	0.908252	0.908252	1
KLF2	CNTLN	0.764583	0.764583	1
KLF2	CNTNAP1	0.197468	0.197468	1
KLF2	CNTNAP3	0.775098	0.775098	1
KLF2	CNTNAP3B	0.189236	0.189236	1
KLF2	CNTNAP3C	0.511444	0.511444	1
KLF2	CNTNAP3P2	0.254494	0.254494	1
KLF2	CNTRL	0.334075	0.334075	1
KLF2	CNTROB	0.690082	0.690082	1
KLF2	COA1	0.765498	0.765498	1
KLF2	COA3	0.773893	0.773893	1
KLF2	COA4	0.368856	0.368856	1
KLF2	COA5	0.447554	0.447554	1
KLF2	COA6	0.957107	0.957107	1
KLF2	COA7	0.470018	0.470018	1
KLF2	COASY	0.368003	0.368003	1
KLF2	COBLL1	0.168842	0.168842	1
KLF2	COCH	0.525082	0.525082	1
KLF2	COG1	0.680275	0.680275	1
KLF2	COG2	0.242639	0.242639	1
KLF2	COG3	0.512144	0.512144	1
KLF2	COG4	0.0900525	0.0900525	1
KLF2	COG5	0.114288	0.114288	1
KLF2	COG6	0.168839	0.168839	1
KLF2	COG7	0.954265	0.954265	1
KLF2	COG8	0.543859	0.543859	1
KLF2	COIL	0.833539	0.833539	1
KLF2	COL13A1	0.120205	0.120205	1
KLF2	COL16A1	0.656523	0.656523	1
KLF2	COL17A1	0.0018895	0.0018895	0.433743
KLF2	COL18A1	0.820391	0.820391	1
KLF2	COL1A1	0.738883	0.738883	1
KLF2	COL27A1	0.700258	0.700258	1
KLF2	COL4A1	0.0138568	0.0138568	0.964113
KLF2	COL4A2	0.0469259	0.0469259	1
KLF2	COL4A3BP	0.356665	0.356665	1
KLF2	COL4A5	0.778795	0.778795	1
KLF2	COL4A6	0.154225	0.154225	1
KLF2	COL5A1	0.0368329	0.0368329	1
KLF2	COL5A2	0.717644	0.717644	1
KLF2	COL6A1	0.877485	0.877485	1
KLF2	COL6A2	0.252783	0.252783	1
KLF2	COL6A3	0.907001	0.907001	1
KLF2	COL7A1	0.577807	0.577807	1
KLF2	COL8A1	0.504851	0.504851	1
KLF2	COL8A2	0.876329	0.876329	1
KLF2	COL9A3	0.310103	0.310103	1
KLF2	COLEC12	0.623362	0.623362	1
KLF2	COLGALT1	0.026815	0.026815	1
KLF2	COMMD1	0.652443	0.652443	1
KLF2	COMMD10	0.698902	0.698902	1
KLF2	COMMD2	0.347661	0.347661	1
KLF2	COMMD3	0.325273	0.325273	1
KLF2	COMMD3-BMI1	0.865857	0.865857	1
KLF2	COMMD4	0.36424	0.36424	1
KLF2	COMMD5	0.753061	0.753061	1
KLF2	COMMD6	0.856151	0.856151	1
KLF2	COMMD7	0.609116	0.609116	1
KLF2	COMMD8	0.516148	0.516148	1
KLF2	COMMD9	0.903199	0.903199	1
KLF2	COMT	0.457205	0.457205	1
KLF2	COMTD1	0.360393	0.360393	1
KLF2	COP1	0.612798	0.612798	1
KLF2	COPA	0.802268	0.802268	1
KLF2	COPB1	0.761256	0.761256	1
KLF2	COPB2	0.827107	0.827107	1
KLF2	COPE	0.915271	0.915271	1
KLF2	COPG1	0.921562	0.921562	1
KLF2	COPG2	0.328929	0.328929	1
KLF2	COPRS	0.152751	0.152751	1
KLF2	COPS2	0.833234	0.833234	1
KLF2	COPS3	0.364006	0.364006	1
KLF2	COPS4	0.891097	0.891097	1
KLF2	COPS5	0.514555	0.514555	1
KLF2	COPS6	0.325552	0.325552	1
KLF2	COPS7A	0.605054	0.605054	1
KLF2	COPS7B	0.385493	0.385493	1
KLF2	COPS8	0.0628376	0.0628376	1
KLF2	COPS9	0.510184	0.510184	1
KLF2	COPZ1	0.20208	0.20208	1
KLF2	COPZ2	0.323625	0.323625	1
KLF2	COQ10A	0.600363	0.600363	1
KLF2	COQ10B	0.724913	0.724913	1
KLF2	COQ2	0.907014	0.907014	1
KLF2	COQ3	0.252633	0.252633	1
KLF2	COQ4	0.537504	0.537504	1
KLF2	COQ5	0.374691	0.374691	1
KLF2	COQ6	0.911394	0.911394	1
KLF2	COQ7	0.925131	0.925131	1
KLF2	COQ8A	0.392302	0.392302	1
KLF2	COQ8B	0.413598	0.413598	1
KLF2	COQ9	0.337668	0.337668	1
KLF2	CORO1A	0.738057	0.738057	1
KLF2	CORO1B	0.458035	0.458035	1
KLF2	CORO1C	0.338109	0.338109	1
KLF2	CORO2A	0.6438	0.6438	1
KLF2	CORO2B	0.26824	0.26824	1
KLF2	CORO6	0.677352	0.677352	1
KLF2	CORO7	0.494189	0.494189	1
KLF2	CORO7-PAM16	0.000936598	0.000936598	0.311653
KLF2	COTL1	0.643201	0.643201	1
KLF2	COX10	0.89705	0.89705	1
KLF2	COX11	0.205634	0.205634	1
KLF2	COX14	0.966764	0.966764	1
KLF2	COX15	0.583913	0.583913	1
KLF2	COX16	0.89653	0.89653	1
KLF2	COX17	0.667026	0.667026	1
KLF2	COX18	0.264365	0.264365	1
KLF2	COX19	0.467669	0.467669	1
KLF2	COX20	0.68618	0.68618	1
KLF2	COX4I1	0.969319	0.969319	1
KLF2	COX5A	0.522638	0.522638	1
KLF2	COX5B	0.763849	0.763849	1
KLF2	COX6A1	0.876414	0.876414	1
KLF2	COX6B1	0.314591	0.314591	1
KLF2	COX6C	0.926971	0.926971	1
KLF2	COX7A2	0.620567	0.620567	1
KLF2	COX7A2L	0.794902	0.794902	1
KLF2	COX7B	0.773909	0.773909	1
KLF2	COX7C	0.825967	0.825967	1
KLF2	COX8A	0.78845	0.78845	1
KLF2	CPAMD8	0.137277	0.137277	1
KLF2	CPD	0.916817	0.916817	1
KLF2	CPEB2	0.981876	0.981876	1
KLF2	CPEB3	0.656217	0.656217	1
KLF2	CPEB4	0.580063	0.580063	1
KLF2	CPLANE1	0.722794	0.722794	1
KLF2	CPLANE2	0.688392	0.688392	1
KLF2	CPLX1	0.170036	0.170036	1
KLF2	CPM	0.412648	0.412648	1
KLF2	CPNE1	0.765706	0.765706	1
KLF2	CPNE2	0.791516	0.791516	1
KLF2	CPNE3	0.854533	0.854533	1
KLF2	CPNE5	0.00798166	0.00798166	0.768155
KLF2	CPNE7	0.18505	0.18505	1
KLF2	CPNE8	0.0283221	0.0283221	1
KLF2	CPOX	0.934564	0.934564	1
KLF2	CPPED1	0.88827	0.88827	1
KLF2	CPQ	0.0509719	0.0509719	1
KLF2	CPS1	0.937007	0.937007	1
KLF2	CPSF1	0.444193	0.444193	1
KLF2	CPSF2	0.633334	0.633334	1
KLF2	CPSF3	0.97229	0.97229	1
KLF2	CPSF4	0.59571	0.59571	1
KLF2	CPSF6	0.946709	0.946709	1
KLF2	CPSF7	0.983176	0.983176	1
KLF2	CPT1A	0.875912	0.875912	1
KLF2	CPT1B	0.837885	0.837885	1
KLF2	CPT1C	0.46967	0.46967	1
KLF2	CPT2	0.189778	0.189778	1
KLF2	CPTP	0.487962	0.487962	1
KLF2	CPXM1	0.889368	0.889368	1
KLF2	CR381653.2	0.597936	0.597936	1
KLF2	CR382285.1	0.839769	0.839769	1
KLF2	CRACR2A	0.116896	0.116896	1
KLF2	CRACR2B	0.953459	0.953459	1
KLF2	CRADD	0.236019	0.236019	1
KLF2	CRAMP1	0.562339	0.562339	1
KLF2	CRAT	0.31172	0.31172	1
KLF2	CRBN	0.116253	0.116253	1
KLF2	CRCP	0.409406	0.409406	1
KLF2	CREB1	0.852179	0.852179	1
KLF2	CREB3	0.712286	0.712286	1
KLF2	CREB3L1	0.811998	0.811998	1
KLF2	CREB3L2	0.266183	0.266183	1
KLF2	CREB3L4	0.16772	0.16772	1
KLF2	CREB5	0.297912	0.297912	1
KLF2	CREBBP	0.299192	0.299192	1
KLF2	CREBL2	0.90679	0.90679	1
KLF2	CREBRF	0.574041	0.574041	1
KLF2	CREBZF	0.697341	0.697341	1
KLF2	CREG1	0.456973	0.456973	1
KLF2	CREG2	0.971211	0.971211	1
KLF2	CRELD1	0.448226	0.448226	1
KLF2	CRELD2	0.611384	0.611384	1
KLF2	CREM	0.0916547	0.0916547	1
KLF2	CRIM1	0.727001	0.727001	1
KLF2	CRIP1	0.0243456	0.0243456	1
KLF2	CRIP2	0.337958	0.337958	1
KLF2	CRIPT	0.963335	0.963335	1
KLF2	CRISPLD2	0.0541327	0.0541327	1
KLF2	CRK	0.896288	0.896288	1
KLF2	CRKL	0.796854	0.796854	1
KLF2	CRLF1	0.478771	0.478771	1
KLF2	CRLF3	0.887797	0.887797	1
KLF2	CRLS1	0.597043	0.597043	1
KLF2	CRMP1	0.549003	0.549003	1
KLF2	CRNKL1	0.923619	0.923619	1
KLF2	CROCC	0.188925	0.188925	1
KLF2	CROCCP2	0.469601	0.469601	1
KLF2	CROCCP3	0.606842	0.606842	1
KLF2	CROT	0.312076	0.312076	1
KLF2	CRP	0.699088	0.699088	1
KLF2	CRTAC1	0.961806	0.961806	1
KLF2	CRTAP	0.887513	0.887513	1
KLF2	CRTC1	0.978192	0.978192	1
KLF2	CRTC2	0.365954	0.365954	1
KLF2	CRTC3	0.801852	0.801852	1
KLF2	CRY1	0.000384897	0.000384897	0.170766
KLF2	CRY2	0.672348	0.672348	1
KLF2	CRYBB2P1	0.931765	0.931765	1
KLF2	CRYBG1	0.264838	0.264838	1
KLF2	CRYBG3	0.991846	0.991846	1
KLF2	CRYGS	0.447423	0.447423	1
KLF2	CRYL1	0.920435	0.920435	1
KLF2	CRYZ	0.694985	0.694985	1
KLF2	CRYZL1	0.729622	0.729622	1
KLF2	CRYZL2P	0.923264	0.923264	1
KLF2	CS	0.372384	0.372384	1
KLF2	CSAD	0.559108	0.559108	1
KLF2	CSDE1	0.87534	0.87534	1
KLF2	CSE1L	0.0768909	0.0768909	1
KLF2	CSF1	0.866276	0.866276	1
KLF2	CSF2RB	0.621265	0.621265	1
KLF2	CSF3	0.448062	0.448062	1
KLF2	CSGALNACT2	0.489357	0.489357	1
KLF2	CSK	0.0491564	0.0491564	1
KLF2	CSKMT	0.691766	0.691766	1
KLF2	CSNK1A1	0.0247165	0.0247165	1
KLF2	CSNK1D	0.76148	0.76148	1
KLF2	CSNK1E	0.331012	0.331012	1
KLF2	CSNK1G1	0.121488	0.121488	1
KLF2	CSNK1G2	0.721681	0.721681	1
KLF2	CSNK1G3	0.678424	0.678424	1
KLF2	CSNK2A1	0.685444	0.685444	1
KLF2	CSNK2A2	0.962805	0.962805	1
KLF2	CSNK2B	0.247435	0.247435	1
KLF2	CSPG4P10	0.231502	0.231502	1
KLF2	CSPG4P12	0.43483	0.43483	1
KLF2	CSPP1	0.42882	0.42882	1
KLF2	CSRNP1	0.734917	0.734917	1
KLF2	CSRNP2	0.244995	0.244995	1
KLF2	CSRP1	0.911075	0.911075	1
KLF2	CSRP2	0.0657112	0.0657112	1
KLF2	CST3	0.643441	0.643441	1
KLF2	CSTB	0.225978	0.225978	1
KLF2	CSTF1	0.384194	0.384194	1
KLF2	CSTF2	0.94969	0.94969	1
KLF2	CSTF2T	0.947471	0.947471	1
KLF2	CSTF3	0.683128	0.683128	1
KLF2	CT62	0.113615	0.113615	1
KLF2	CTBP1	0.641368	0.641368	1
KLF2	CTBP2	0.870821	0.870821	1
KLF2	CTBS	0.338456	0.338456	1
KLF2	CTC1	0.121237	0.121237	1
KLF2	CTCF	0.919642	0.919642	1
KLF2	CTDNEP1	0.759681	0.759681	1
KLF2	CTDP1	0.489948	0.489948	1
KLF2	CTDSP1	0.940658	0.940658	1
KLF2	CTDSP2	0.659272	0.659272	1
KLF2	CTDSPL	0.661083	0.661083	1
KLF2	CTDSPL2	0.625503	0.625503	1
KLF2	CTH	0.631894	0.631894	1
KLF2	CTHRC1	0.114724	0.114724	1
KLF2	CTIF	0.977227	0.977227	1
KLF2	CTNNA1	0.932206	0.932206	1
KLF2	CTNNAL1	0.119083	0.119083	1
KLF2	CTNNB1	0.179233	0.179233	1
KLF2	CTNNBIP1	0.920187	0.920187	1
KLF2	CTNNBL1	0.393842	0.393842	1
KLF2	CTNND1	0.199435	0.199435	1
KLF2	CTNS	0.590991	0.590991	1
KLF2	CTPS1	0.86322	0.86322	1
KLF2	CTPS2	0.377242	0.377242	1
KLF2	CTR9	0.952594	0.952594	1
KLF2	CTSA	0.792488	0.792488	1
KLF2	CTSB	0.51291	0.51291	1
KLF2	CTSC	0.816324	0.816324	1
KLF2	CTSD	0.700732	0.700732	1
KLF2	CTSF	0.931735	0.931735	1
KLF2	CTSH	0.316324	0.316324	1
KLF2	CTSK	0.651703	0.651703	1
KLF2	CTSL	0.403021	0.403021	1
KLF2	CTSO	0.0491885	0.0491885	1
KLF2	CTSS	0.0128799	0.0128799	0.931692
KLF2	CTSZ	0.605793	0.605793	1
KLF2	CTTN	0.0283808	0.0283808	1
KLF2	CTTNBP2NL	0.775642	0.775642	1
KLF2	CTU1	0.21035	0.21035	1
KLF2	CTU2	0.582485	0.582485	1
KLF2	CTXN1	0.203557	0.203557	1
KLF2	CU639417.1	0.759208	0.759208	1
KLF2	CUBN	0.608785	0.608785	1
KLF2	CUEDC1	0.60185	0.60185	1
KLF2	CUEDC2	0.619538	0.619538	1
KLF2	CUL1	0.835461	0.835461	1
KLF2	CUL2	0.619266	0.619266	1
KLF2	CUL3	0.66485	0.66485	1
KLF2	CUL4A	0.99971	0.99971	1
KLF2	CUL4B	0.848712	0.848712	1
KLF2	CUL5	0.585645	0.585645	1
KLF2	CUL7	0.415796	0.415796	1
KLF2	CUL9	0.814676	0.814676	1
KLF2	CUTA	0.0947764	0.0947764	1
KLF2	CUTALP	0.861563	0.861563	1
KLF2	CUTC	0.0247188	0.0247188	1
KLF2	CUX1	0.818647	0.818647	1
KLF2	CWC15	0.790999	0.790999	1
KLF2	CWC22	0.0623445	0.0623445	1
KLF2	CWC25	0.781334	0.781334	1
KLF2	CWC27	0.380892	0.380892	1
KLF2	CWF19L1	0.388648	0.388648	1
KLF2	CWF19L2	0.306775	0.306775	1
KLF2	CXADR	0.00505079	0.00505079	0.60564
KLF2	CXCL1	0.0347487	0.0347487	1
KLF2	CXCL16	0.734112	0.734112	1
KLF2	CXCL2	0.169258	0.169258	1
KLF2	CXCL3	0.104519	0.104519	1
KLF2	CXCL8	0.966408	0.966408	1
KLF2	CXCR5	0.456833	0.456833	1
KLF2	CXorf38	0.0725773	0.0725773	1
KLF2	CXorf40A	0.824246	0.824246	1
KLF2	CXorf40B	0.71286	0.71286	1
KLF2	CXorf56	0.700866	0.700866	1
KLF2	CXXC1	0.396089	0.396089	1
KLF2	CXXC5	0.178471	0.178471	1
KLF2	CYB561	0.714108	0.714108	1
KLF2	CYB561A3	0.643038	0.643038	1
KLF2	CYB561D1	0.601021	0.601021	1
KLF2	CYB561D2	0.249474	0.249474	1
KLF2	CYB5A	0.155634	0.155634	1
KLF2	CYB5B	0.603146	0.603146	1
KLF2	CYB5D1	0.0946704	0.0946704	1
KLF2	CYB5D2	0.13667	0.13667	1
KLF2	CYB5R1	0.39093	0.39093	1
KLF2	CYB5R3	0.881543	0.881543	1
KLF2	CYB5R4	0.296442	0.296442	1
KLF2	CYB5RL	0.312388	0.312388	1
KLF2	CYBC1	0.576206	0.576206	1
KLF2	CYBRD1	0.486852	0.486852	1
KLF2	CYC1	0.925449	0.925449	1
KLF2	CYCS	0.748123	0.748123	1
KLF2	CYFIP1	0.953654	0.953654	1
KLF2	CYFIP2	0.943279	0.943279	1
KLF2	CYGB	0.208797	0.208797	1
KLF2	CYHR1	0.128087	0.128087	1
KLF2	CYLD	0.905179	0.905179	1
KLF2	CYP11A1	0.812365	0.812365	1
KLF2	CYP1A1	0.730425	0.730425	1
KLF2	CYP1B1	0.00444894	0.00444894	0.60564
KLF2	CYP20A1	0.358522	0.358522	1
KLF2	CYP26B1	0.723566	0.723566	1
KLF2	CYP27A1	0.674962	0.674962	1
KLF2	CYP27B1	0.472675	0.472675	1
KLF2	CYP27C1	0.0316435	0.0316435	1
KLF2	CYP2B7P	0.439801	0.439801	1
KLF2	CYP2D7	0.635119	0.635119	1
KLF2	CYP2R1	0.472224	0.472224	1
KLF2	CYP2S1	0.367837	0.367837	1
KLF2	CYP2U1	0.47138	0.47138	1
KLF2	CYP3A5	0.718155	0.718155	1
KLF2	CYP46A1	0.271483	0.271483	1
KLF2	CYP4V2	0.632653	0.632653	1
KLF2	CYP51A1	0.843631	0.843631	1
KLF2	CYREN	0.895921	0.895921	1
KLF2	CYSLTR1	0.168198	0.168198	1
KLF2	CYSTM1	0.745973	0.745973	1
KLF2	CYTH1	0.879421	0.879421	1
KLF2	CYTH2	0.289072	0.289072	1
KLF2	CYTH3	0.470618	0.470618	1
KLF2	CYTH4	0.820024	0.820024	1
KLF2	CYTL1	0.965723	0.965723	1
KLF2	CZIB	0.0562387	0.0562387	1
KLF2	D2HGDH	0.852355	0.852355	1
KLF2	DAAM1	0.387198	0.387198	1
KLF2	DAB2	0.588524	0.588524	1
KLF2	DAB2IP	0.410556	0.410556	1
KLF2	DACH1	0.790418	0.790418	1
KLF2	DACT3	0.885542	0.885542	1
KLF2	DAD1	0.997947	0.997947	1
KLF2	DAG1	0.584921	0.584921	1
KLF2	DAGLA	0.778137	0.778137	1
KLF2	DAGLB	0.482436	0.482436	1
KLF2	DALRD3	0.631552	0.631552	1
KLF2	DAP	0.214325	0.214325	1
KLF2	DAP3	0.989323	0.989323	1
KLF2	DAPK1	0.53276	0.53276	1
KLF2	DAPK2	0.773803	0.773803	1
KLF2	DAPK3	0.0796049	0.0796049	1
KLF2	DARS	0.483915	0.483915	1
KLF2	DARS2	0.237226	0.237226	1
KLF2	DAW1	0.626658	0.626658	1
KLF2	DAXX	0.946162	0.946162	1
KLF2	DAZAP1	0.927755	0.927755	1
KLF2	DAZAP2	0.509472	0.509472	1
KLF2	DBF4	0.387522	0.387522	1
KLF2	DBF4B	0.414706	0.414706	1
KLF2	DBI	0.992008	0.992008	1
KLF2	DBN1	0.270146	0.270146	1
KLF2	DBNDD1	0.565809	0.565809	1
KLF2	DBNDD2	0.0690383	0.0690383	1
KLF2	DBNL	0.411455	0.411455	1
KLF2	DBP	0.962215	0.962215	1
KLF2	DBR1	0.967821	0.967821	1
KLF2	DBT	0.629467	0.629467	1
KLF2	DCAF1	0.755851	0.755851	1
KLF2	DCAF10	0.695663	0.695663	1
KLF2	DCAF11	0.273689	0.273689	1
KLF2	DCAF12	0.792164	0.792164	1
KLF2	DCAF13	0.767336	0.767336	1
KLF2	DCAF15	0.684736	0.684736	1
KLF2	DCAF16	0.64333	0.64333	1
KLF2	DCAF17	0.972086	0.972086	1
KLF2	DCAF4	0.168564	0.168564	1
KLF2	DCAF5	0.756214	0.756214	1
KLF2	DCAF6	0.949961	0.949961	1
KLF2	DCAF7	0.929723	0.929723	1
KLF2	DCAF8	0.633702	0.633702	1
KLF2	DCAKD	0.391278	0.391278	1
KLF2	DCBLD1	0.534307	0.534307	1
KLF2	DCBLD2	0.28661	0.28661	1
KLF2	DCHS1	0.102308	0.102308	1
KLF2	DCK	0.133035	0.133035	1
KLF2	DCLK1	0.184382	0.184382	1
KLF2	DCLK2	0.699348	0.699348	1
KLF2	DCLRE1A	0.130032	0.130032	1
KLF2	DCLRE1B	0.239458	0.239458	1
KLF2	DCLRE1C	0.852446	0.852446	1
KLF2	DCP1A	0.811833	0.811833	1
KLF2	DCP1B	0.622404	0.622404	1
KLF2	DCP2	0.783931	0.783931	1
KLF2	DCPS	0.685099	0.685099	1
KLF2	DCST2	0.0841537	0.0841537	1
KLF2	DCTD	0.836486	0.836486	1
KLF2	DCTN1	0.598366	0.598366	1
KLF2	DCTN2	0.84938	0.84938	1
KLF2	DCTN3	0.538591	0.538591	1
KLF2	DCTN4	0.882105	0.882105	1
KLF2	DCTN5	0.364661	0.364661	1
KLF2	DCTN6	0.0796782	0.0796782	1
KLF2	DCTPP1	0.889182	0.889182	1
KLF2	DCUN1D1	0.725379	0.725379	1
KLF2	DCUN1D2	0.255538	0.255538	1
KLF2	DCUN1D3	0.49332	0.49332	1
KLF2	DCUN1D4	0.977461	0.977461	1
KLF2	DCUN1D5	0.83324	0.83324	1
KLF2	DCXR	0.770785	0.770785	1
KLF2	DDA1	0.644716	0.644716	1
KLF2	DDAH1	0.0893741	0.0893741	1
KLF2	DDAH2	0.260201	0.260201	1
KLF2	DDB1	0.739288	0.739288	1
KLF2	DDB2	0.245037	0.245037	1
KLF2	DDHD1	0.989946	0.989946	1
KLF2	DDHD2	0.443044	0.443044	1
KLF2	DDI2	0.984871	0.984871	1
KLF2	DDIAS	0.909404	0.909404	1
KLF2	DDIT3	0.901349	0.901349	1
KLF2	DDIT4	0.339495	0.339495	1
KLF2	DDN	0.34649	0.34649	1
KLF2	DDOST	0.520845	0.520845	1
KLF2	DDR1	0.307737	0.307737	1
KLF2	DDR2	0.496958	0.496958	1
KLF2	DDRGK1	0.860495	0.860495	1
KLF2	DDT	0.978771	0.978771	1
KLF2	DDX1	0.790577	0.790577	1
KLF2	DDX10	0.879526	0.879526	1
KLF2	DDX11	0.277438	0.277438	1
KLF2	DDX11L2	0.0488195	0.0488195	1
KLF2	DDX12P	0.157716	0.157716	1
KLF2	DDX17	0.937719	0.937719	1
KLF2	DDX18	0.462762	0.462762	1
KLF2	DDX19A	0.877108	0.877108	1
KLF2	DDX19B	0.0397081	0.0397081	1
KLF2	DDX20	0.281518	0.281518	1
KLF2	DDX21	0.813236	0.813236	1
KLF2	DDX23	0.699181	0.699181	1
KLF2	DDX24	0.734662	0.734662	1
KLF2	DDX27	0.982524	0.982524	1
KLF2	DDX28	0.831812	0.831812	1
KLF2	DDX31	0.527906	0.527906	1
KLF2	DDX39A	0.645573	0.645573	1
KLF2	DDX39B	0.814403	0.814403	1
KLF2	DDX3X	0.794373	0.794373	1
KLF2	DDX41	0.89594	0.89594	1
KLF2	DDX42	0.912612	0.912612	1
KLF2	DDX46	0.854179	0.854179	1
KLF2	DDX47	0.374791	0.374791	1
KLF2	DDX49	0.673495	0.673495	1
KLF2	DDX5	0.802635	0.802635	1
KLF2	DDX50	0.409271	0.409271	1
KLF2	DDX51	0.684686	0.684686	1
KLF2	DDX52	0.86731	0.86731	1
KLF2	DDX54	0.857117	0.857117	1
KLF2	DDX55	0.470328	0.470328	1
KLF2	DDX56	0.641915	0.641915	1
KLF2	DDX58	0.967885	0.967885	1
KLF2	DDX59	0.542353	0.542353	1
KLF2	DDX6	0.0882698	0.0882698	1
KLF2	DDX60	0.708359	0.708359	1
KLF2	DDX60L	0.423263	0.423263	1
KLF2	DEAF1	0.788646	0.788646	1
KLF2	DEC1	0.628701	0.628701	1
KLF2	DECR1	0.97011	0.97011	1
KLF2	DECR2	0.620702	0.620702	1
KLF2	DEDD	0.676335	0.676335	1
KLF2	DEDD2	0.637368	0.637368	1
KLF2	DEF6	0.482995	0.482995	1
KLF2	DEF8	0.458423	0.458423	1
KLF2	DEGS1	0.490114	0.490114	1
KLF2	DEK	0.0836475	0.0836475	1
KLF2	DELE1	0.729044	0.729044	1
KLF2	DENND1A	0.691103	0.691103	1
KLF2	DENND1B	0.8998	0.8998	1
KLF2	DENND2D	0.717914	0.717914	1
KLF2	DENND3	0.993496	0.993496	1
KLF2	DENND4A	0.458085	0.458085	1
KLF2	DENND4B	0.726312	0.726312	1
KLF2	DENND4C	0.859272	0.859272	1
KLF2	DENND5A	0.802757	0.802757	1
KLF2	DENND5B	0.110087	0.110087	1
KLF2	DENND6A	0.378693	0.378693	1
KLF2	DENND6B	0.461002	0.461002	1
KLF2	DENR	0.801969	0.801969	1
KLF2	DEPDC1	0.198585	0.198585	1
KLF2	DEPDC1B	0.427689	0.427689	1
KLF2	DEPDC5	0.524568	0.524568	1
KLF2	DEPP1	0.645503	0.645503	1
KLF2	DERA	0.3504	0.3504	1
KLF2	DERL1	0.897524	0.897524	1
KLF2	DERL2	0.399517	0.399517	1
KLF2	DERPC	0.712783	0.712783	1
KLF2	DESI1	0.565055	0.565055	1
KLF2	DESI2	0.897729	0.897729	1
KLF2	DET1	0.965676	0.965676	1
KLF2	DEXI	0.663804	0.663804	1
KLF2	DFFA	0.486313	0.486313	1
KLF2	DFFB	0.200513	0.200513	1
KLF2	DGAT1	0.984652	0.984652	1
KLF2	DGAT2	0.99422	0.99422	1
KLF2	DGCR2	0.49466	0.49466	1
KLF2	DGCR6	0.53406	0.53406	1
KLF2	DGCR6L	0.605761	0.605761	1
KLF2	DGCR8	0.293221	0.293221	1
KLF2	DGKA	0.144475	0.144475	1
KLF2	DGKD	0.588549	0.588549	1
KLF2	DGKE	0.182003	0.182003	1
KLF2	DGKG	0.460176	0.460176	1
KLF2	DGKH	0.520009	0.520009	1
KLF2	DGKQ	0.526116	0.526116	1
KLF2	DGKZ	0.724274	0.724274	1
KLF2	DGLUCY	0.936002	0.936002	1
KLF2	DGUOK	0.309867	0.309867	1
KLF2	DHCR24	0.893652	0.893652	1
KLF2	DHCR7	0.405406	0.405406	1
KLF2	DHDDS	0.822452	0.822452	1
KLF2	DHFR	0.584441	0.584441	1
KLF2	DHFR2	0.164605	0.164605	1
KLF2	DHFRP1	0.230607	0.230607	1
KLF2	DHH	0.000378308	0.000378308	0.170766
KLF2	DHODH	0.498394	0.498394	1
KLF2	DHPS	0.462466	0.462466	1
KLF2	DHRS1	0.603605	0.603605	1
KLF2	DHRS11	0.698145	0.698145	1
KLF2	DHRS12	0.421349	0.421349	1
KLF2	DHRS13	0.519858	0.519858	1
KLF2	DHRS3	0.816286	0.816286	1
KLF2	DHRS4	0.991715	0.991715	1
KLF2	DHRS4L2	0.901359	0.901359	1
KLF2	DHRS7	0.0195452	0.0195452	1
KLF2	DHRS7B	0.173817	0.173817	1
KLF2	DHRSX	0.428056	0.428056	1
KLF2	DHTKD1	0.752577	0.752577	1
KLF2	DHX15	0.213611	0.213611	1
KLF2	DHX16	0.610645	0.610645	1
KLF2	DHX29	0.665623	0.665623	1
KLF2	DHX30	0.705646	0.705646	1
KLF2	DHX32	0.170033	0.170033	1
KLF2	DHX33	0.110593	0.110593	1
KLF2	DHX34	0.260311	0.260311	1
KLF2	DHX35	0.479539	0.479539	1
KLF2	DHX36	0.325655	0.325655	1
KLF2	DHX37	0.337467	0.337467	1
KLF2	DHX38	0.926139	0.926139	1
KLF2	DHX40	0.837892	0.837892	1
KLF2	DHX57	0.760496	0.760496	1
KLF2	DHX58	0.604982	0.604982	1
KLF2	DHX8	0.687587	0.687587	1
KLF2	DHX9	0.367583	0.367583	1
KLF2	DIABLO	0.7437	0.7437	1
KLF2	DIAPH1	0.528239	0.528239	1
KLF2	DIAPH2	0.368534	0.368534	1
KLF2	DIAPH3	0.283988	0.283988	1
KLF2	DICER1	0.661181	0.661181	1
KLF2	DIDO1	0.108787	0.108787	1
KLF2	DIMT1	0.461269	0.461269	1
KLF2	DIP2A	0.310458	0.310458	1
KLF2	DIP2B	0.262325	0.262325	1
KLF2	DIP2C	0.396648	0.396648	1
KLF2	DIPK1A	0.634003	0.634003	1
KLF2	DIPK1B	0.313655	0.313655	1
KLF2	DIPK2A	0.817508	0.817508	1
KLF2	DIPK2B	0.924932	0.924932	1
KLF2	DIRAS3	0.3585	0.3585	1
KLF2	DIS3	0.405396	0.405396	1
KLF2	DIS3L	0.417549	0.417549	1
KLF2	DIS3L2	0.809879	0.809879	1
KLF2	DISC1	0.698941	0.698941	1
KLF2	DISP1	0.457819	0.457819	1
KLF2	DISP2	0.981502	0.981502	1
KLF2	DIXDC1	0.309545	0.309545	1
KLF2	DKC1	0.865489	0.865489	1
KLF2	DKK1	0.700416	0.700416	1
KLF2	DKK3	0.0775501	0.0775501	1
KLF2	DLAT	0.866192	0.866192	1
KLF2	DLC1	0.192007	0.192007	1
KLF2	DLD	0.886618	0.886618	1
KLF2	DLG1	0.130931	0.130931	1
KLF2	DLG2	0.458832	0.458832	1
KLF2	DLG3	0.421079	0.421079	1
KLF2	DLG4	0.833776	0.833776	1
KLF2	DLG5	0.0959783	0.0959783	1
KLF2	DLGAP4	0.418221	0.418221	1
KLF2	DLGAP5	0.170843	0.170843	1
KLF2	DLL1	0.735825	0.735825	1
KLF2	DLL3	0.656702	0.656702	1
KLF2	DLL4	0.868881	0.868881	1
KLF2	DLST	0.920245	0.920245	1
KLF2	DLX1	0.852366	0.852366	1
KLF2	DLX2	0.586579	0.586579	1
KLF2	DMAC1	0.390354	0.390354	1
KLF2	DMAC2	0.481321	0.481321	1
KLF2	DMAC2L	0.172716	0.172716	1
KLF2	DMAP1	0.816092	0.816092	1
KLF2	DMBT1	0.0301396	0.0301396	1
KLF2	DMPK	0.250762	0.250762	1
KLF2	DMRTA1	0.341663	0.341663	1
KLF2	DMTF1	0.427943	0.427943	1
KLF2	DMTN	0.138751	0.138751	1
KLF2	DMWD	0.750531	0.750531	1
KLF2	DMXL1	0.827949	0.827949	1
KLF2	DMXL2	0.150651	0.150651	1
KLF2	DNA2	0.81641	0.81641	1
KLF2	DNAAF2	0.77869	0.77869	1
KLF2	DNAAF3	0.528596	0.528596	1
KLF2	DNAAF4	0.899009	0.899009	1
KLF2	DNAAF5	0.831912	0.831912	1
KLF2	DNAH1	0.197126	0.197126	1
KLF2	DNAH11	0.24479	0.24479	1
KLF2	DNAH14	0.316637	0.316637	1
KLF2	DNAH17	0.269934	0.269934	1
KLF2	DNAH5	0.957493	0.957493	1
KLF2	DNAH8	0.533171	0.533171	1
KLF2	DNAH9	0.680102	0.680102	1
KLF2	DNAJA1	0.881606	0.881606	1
KLF2	DNAJA2	0.76127	0.76127	1
KLF2	DNAJA3	0.0525858	0.0525858	1
KLF2	DNAJA4	0.428948	0.428948	1
KLF2	DNAJB1	0.547085	0.547085	1
KLF2	DNAJB11	0.113325	0.113325	1
KLF2	DNAJB12	0.801603	0.801603	1
KLF2	DNAJB13	0.937695	0.937695	1
KLF2	DNAJB14	0.998417	0.998417	1
KLF2	DNAJB2	0.661694	0.661694	1
KLF2	DNAJB4	0.388222	0.388222	1
KLF2	DNAJB5	0.792992	0.792992	1
KLF2	DNAJB6	0.918223	0.918223	1
KLF2	DNAJB9	0.104738	0.104738	1
KLF2	DNAJC1	0.935867	0.935867	1
KLF2	DNAJC10	0.537327	0.537327	1
KLF2	DNAJC11	0.671516	0.671516	1
KLF2	DNAJC12	0.872786	0.872786	1
KLF2	DNAJC13	0.696091	0.696091	1
KLF2	DNAJC14	0.786362	0.786362	1
KLF2	DNAJC15	0.929757	0.929757	1
KLF2	DNAJC16	0.0365869	0.0365869	1
KLF2	DNAJC17	0.181594	0.181594	1
KLF2	DNAJC18	0.737809	0.737809	1
KLF2	DNAJC19	0.895549	0.895549	1
KLF2	DNAJC2	0.545149	0.545149	1
KLF2	DNAJC21	0.21218	0.21218	1
KLF2	DNAJC22	0.712745	0.712745	1
KLF2	DNAJC24	0.448052	0.448052	1
KLF2	DNAJC25	0.671417	0.671417	1
KLF2	DNAJC25-GNG10	0.293735	0.293735	1
KLF2	DNAJC27	0.56145	0.56145	1
KLF2	DNAJC28	0.579721	0.579721	1
KLF2	DNAJC3	0.384119	0.384119	1
KLF2	DNAJC30	0.94555	0.94555	1
KLF2	DNAJC4	0.835069	0.835069	1
KLF2	DNAJC5	0.743057	0.743057	1
KLF2	DNAJC7	0.74339	0.74339	1
KLF2	DNAJC8	0.322411	0.322411	1
KLF2	DNAJC9	0.212418	0.212418	1
KLF2	DNAL1	0.30227	0.30227	1
KLF2	DNAL4	0.627055	0.627055	1
KLF2	DNALI1	0.669782	0.669782	1
KLF2	DNASE1	0.421292	0.421292	1
KLF2	DNASE1L1	0.297408	0.297408	1
KLF2	DNASE1L2	0.709747	0.709747	1
KLF2	DNASE2	0.783178	0.783178	1
KLF2	DNER	0.842883	0.842883	1
KLF2	DNHD1	0.34552	0.34552	1
KLF2	DNLZ	0.54807	0.54807	1
KLF2	DNM1	0.645816	0.645816	1
KLF2	DNM1L	0.936911	0.936911	1
KLF2	DNM1P46	0.617319	0.617319	1
KLF2	DNM1P47	0.464321	0.464321	1
KLF2	DNM2	0.967054	0.967054	1
KLF2	DNMBP	0.51543	0.51543	1
KLF2	DNMT1	0.980313	0.980313	1
KLF2	DNMT3A	0.263502	0.263502	1
KLF2	DNMT3B	0.248454	0.248454	1
KLF2	DNPEP	0.237216	0.237216	1
KLF2	DNPH1	0.940296	0.940296	1
KLF2	DNTTIP1	0.531469	0.531469	1
KLF2	DNTTIP2	0.277674	0.277674	1
KLF2	DOC2A	0.40657	0.40657	1
KLF2	DOCK1	0.735771	0.735771	1
KLF2	DOCK10	0.485724	0.485724	1
KLF2	DOCK11	0.859157	0.859157	1
KLF2	DOCK4	0.486994	0.486994	1
KLF2	DOCK5	0.155318	0.155318	1
KLF2	DOCK6	0.548179	0.548179	1
KLF2	DOCK7	0.716529	0.716529	1
KLF2	DOCK9	0.108571	0.108571	1
KLF2	DOHH	0.614522	0.614522	1
KLF2	DOK1	0.842635	0.842635	1
KLF2	DOK3	0.145254	0.145254	1
KLF2	DOK4	0.852429	0.852429	1
KLF2	DOK5	0.50752	0.50752	1
KLF2	DOLK	0.837268	0.837268	1
KLF2	DOLPP1	0.76111	0.76111	1
KLF2	DONSON	0.124239	0.124239	1
KLF2	DOP1A	0.980611	0.980611	1
KLF2	DOP1B	0.548364	0.548364	1
KLF2	DOT1L	0.222242	0.222242	1
KLF2	DPAGT1	0.57997	0.57997	1
KLF2	DPCD	0.461776	0.461776	1
KLF2	DPEP1	0.867648	0.867648	1
KLF2	DPEP2	0.0326532	0.0326532	1
KLF2	DPF1	0.0425526	0.0425526	1
KLF2	DPF2	0.857201	0.857201	1
KLF2	DPF3	0.470608	0.470608	1
KLF2	DPH1	0.354559	0.354559	1
KLF2	DPH2	0.94157	0.94157	1
KLF2	DPH3	0.876062	0.876062	1
KLF2	DPH5	0.201318	0.201318	1
KLF2	DPH6	0.195057	0.195057	1
KLF2	DPH7	0.554874	0.554874	1
KLF2	DPM1	0.440844	0.440844	1
KLF2	DPM2	0.822954	0.822954	1
KLF2	DPM3	0.242083	0.242083	1
KLF2	DPP3	0.0431765	0.0431765	1
KLF2	DPP7	0.376871	0.376871	1
KLF2	DPP8	0.784109	0.784109	1
KLF2	DPP9	0.722165	0.722165	1
KLF2	DPPA4	0.783147	0.783147	1
KLF2	DPY19L1	0.512759	0.512759	1
KLF2	DPY19L1P1	0.0935939	0.0935939	1
KLF2	DPY19L2P2	0.674651	0.674651	1
KLF2	DPY19L2P3	0.611535	0.611535	1
KLF2	DPY19L3	0.815963	0.815963	1
KLF2	DPY19L4	0.407889	0.407889	1
KLF2	DPY30	0.636593	0.636593	1
KLF2	DPYD	0.0941896	0.0941896	1
KLF2	DPYSL2	0.615299	0.615299	1
KLF2	DPYSL3	0.673924	0.673924	1
KLF2	DPYSL4	0.135332	0.135332	1
KLF2	DR1	0.560123	0.560123	1
KLF2	DRAM1	0.669604	0.669604	1
KLF2	DRAM2	0.616281	0.616281	1
KLF2	DRAP1	0.617362	0.617362	1
KLF2	DRC3	0.715428	0.715428	1
KLF2	DRG1	0.855716	0.855716	1
KLF2	DRG2	0.815417	0.815417	1
KLF2	DROSHA	0.654615	0.654615	1
KLF2	DRP2	0.438139	0.438139	1
KLF2	DSCC1	0.115371	0.115371	1
KLF2	DSE	0.0388822	0.0388822	1
KLF2	DSN1	0.877225	0.877225	1
KLF2	DST	0.635576	0.635576	1
KLF2	DSTN	0.125236	0.125236	1
KLF2	DSTNP2	0.645838	0.645838	1
KLF2	DSTYK	0.994162	0.994162	1
KLF2	DTD1	0.962131	0.962131	1
KLF2	DTD2	0.690427	0.690427	1
KLF2	DTL	0.333958	0.333958	1
KLF2	DTNB	0.76562	0.76562	1
KLF2	DTNBP1	0.500462	0.500462	1
KLF2	DTWD1	0.361069	0.361069	1
KLF2	DTWD2	0.834805	0.834805	1
KLF2	DTX2	0.557472	0.557472	1
KLF2	DTX2P1	0.110615	0.110615	1
KLF2	DTX3	0.671133	0.671133	1
KLF2	DTX3L	0.346676	0.346676	1
KLF2	DTYMK	0.11627	0.11627	1
KLF2	DUOX1	0.192301	0.192301	1
KLF2	DUS1L	0.682353	0.682353	1
KLF2	DUS2	0.890234	0.890234	1
KLF2	DUS3L	0.84064	0.84064	1
KLF2	DUS4L	0.837723	0.837723	1
KLF2	DUSP1	0.12369	0.12369	1
KLF2	DUSP10	0.59448	0.59448	1
KLF2	DUSP11	0.433013	0.433013	1
KLF2	DUSP12	0.27773	0.27773	1
KLF2	DUSP16	0.256299	0.256299	1
KLF2	DUSP18	0.647341	0.647341	1
KLF2	DUSP19	0.0550242	0.0550242	1
KLF2	DUSP22	0.276406	0.276406	1
KLF2	DUSP23	0.240658	0.240658	1
KLF2	DUSP28	0.826812	0.826812	1
KLF2	DUSP3	0.529199	0.529199	1
KLF2	DUSP4	0.896909	0.896909	1
KLF2	DUSP5	0.728973	0.728973	1
KLF2	DUSP6	0.67734	0.67734	1
KLF2	DUSP7	0.16971	0.16971	1
KLF2	DUSP8	0.103154	0.103154	1
KLF2	DUSP8P5	0.831752	0.831752	1
KLF2	DUT	0.695727	0.695727	1
KLF2	DUXAP9	0.442447	0.442447	1
KLF2	DVL1	0.967227	0.967227	1
KLF2	DVL2	0.801791	0.801791	1
KLF2	DVL3	0.499042	0.499042	1
KLF2	DXO	0.477399	0.477399	1
KLF2	DYM	0.59898	0.59898	1
KLF2	DYNC1H1	0.345021	0.345021	1
KLF2	DYNC1I2	0.518262	0.518262	1
KLF2	DYNC1LI1	0.57159	0.57159	1
KLF2	DYNC1LI2	0.673387	0.673387	1
KLF2	DYNC2H1	0.20315	0.20315	1
KLF2	DYNC2LI1	0.435522	0.435522	1
KLF2	DYNLL1	0.487911	0.487911	1
KLF2	DYNLL2	0.494891	0.494891	1
KLF2	DYNLRB1	0.846031	0.846031	1
KLF2	DYNLT1	0.928968	0.928968	1
KLF2	DYNLT3	0.389788	0.389788	1
KLF2	DYRK1A	0.459311	0.459311	1
KLF2	DYRK1B	0.846556	0.846556	1
KLF2	DYRK2	0.75415	0.75415	1
KLF2	DYRK3	0.910916	0.910916	1
KLF2	DYRK4	0.999497	0.999497	1
KLF2	DYSF	0.613586	0.613586	1
KLF2	DZANK1	0.808047	0.808047	1
KLF2	DZIP1	0.481227	0.481227	1
KLF2	DZIP1L	0.97685	0.97685	1
KLF2	DZIP3	0.959672	0.959672	1
KLF2	E2F1	0.145006	0.145006	1
KLF2	E2F3	0.673519	0.673519	1
KLF2	E2F4	0.418509	0.418509	1
KLF2	E2F5	0.767778	0.767778	1
KLF2	E2F6	0.82429	0.82429	1
KLF2	E2F7	0.303455	0.303455	1
KLF2	E2F8	0.0971602	0.0971602	1
KLF2	E4F1	0.247159	0.247159	1
KLF2	EAF1	0.784325	0.784325	1
KLF2	EAPP	0.234626	0.234626	1
KLF2	EARS2	0.478547	0.478547	1
KLF2	EBAG9	0.12772	0.12772	1
KLF2	EBF4	0.240529	0.240529	1
KLF2	EBI3	0.0294974	0.0294974	1
KLF2	EBNA1BP2	0.484694	0.484694	1
KLF2	EBP	0.998899	0.998899	1
KLF2	EBPL	0.885992	0.885992	1
KLF2	ECD	0.917204	0.917204	1
KLF2	ECE1	0.419937	0.419937	1
KLF2	ECH1	0.61072	0.61072	1
KLF2	ECHDC1	0.0475906	0.0475906	1
KLF2	ECHDC2	0.0625262	0.0625262	1
KLF2	ECHDC3	0.784448	0.784448	1
KLF2	ECHS1	0.962133	0.962133	1
KLF2	ECI1	0.686826	0.686826	1
KLF2	ECI2	0.412375	0.412375	1
KLF2	ECM1	0.649323	0.649323	1
KLF2	ECPAS	0.932067	0.932067	1
KLF2	ECSCR	0.318019	0.318019	1
KLF2	ECSIT	0.905496	0.905496	1
KLF2	ECT2	0.157256	0.157256	1
KLF2	EDA	0.687697	0.687697	1
KLF2	EDA2R	0.615687	0.615687	1
KLF2	EDC3	0.636472	0.636472	1
KLF2	EDC4	0.34118	0.34118	1
KLF2	EDDM13	0.616434	0.616434	1
KLF2	EDEM1	0.140161	0.140161	1
KLF2	EDEM2	0.358621	0.358621	1
KLF2	EDEM3	0.389021	0.389021	1
KLF2	EDF1	0.32552	0.32552	1
KLF2	EDIL3	0.267291	0.267291	1
KLF2	EDN1	0.858612	0.858612	1
KLF2	EDNRB	0.091367	0.091367	1
KLF2	EDRF1	0.276247	0.276247	1
KLF2	EEA1	0.0334218	0.0334218	1
KLF2	EED	0.13239	0.13239	1
KLF2	EEF1A1	0.920254	0.920254	1
KLF2	EEF1A1P1	0.960282	0.960282	1
KLF2	EEF1A1P10	0.799597	0.799597	1
KLF2	EEF1A1P11	0.450821	0.450821	1
KLF2	EEF1A1P12	0.936175	0.936175	1
KLF2	EEF1A1P13	0.987855	0.987855	1
KLF2	EEF1A1P14	0.901944	0.901944	1
KLF2	EEF1A1P15	0.342278	0.342278	1
KLF2	EEF1A1P16	0.444537	0.444537	1
KLF2	EEF1A1P17	0.603631	0.603631	1
KLF2	EEF1A1P19	0.622408	0.622408	1
KLF2	EEF1A1P22	0.912913	0.912913	1
KLF2	EEF1A1P24	0.111098	0.111098	1
KLF2	EEF1A1P25	0.237308	0.237308	1
KLF2	EEF1A1P28	0.355098	0.355098	1
KLF2	EEF1A1P29	0.801166	0.801166	1
KLF2	EEF1A1P3	0.296007	0.296007	1
KLF2	EEF1A1P30	0.296453	0.296453	1
KLF2	EEF1A1P38	0.605081	0.605081	1
KLF2	EEF1A1P4	0.870667	0.870667	1
KLF2	EEF1A1P5	0.18218	0.18218	1
KLF2	EEF1A1P6	0.7514	0.7514	1
KLF2	EEF1A1P7	0.280959	0.280959	1
KLF2	EEF1A1P8	0.823703	0.823703	1
KLF2	EEF1A1P9	0.740268	0.740268	1
KLF2	EEF1A2	0.695592	0.695592	1
KLF2	EEF1AKMT1	0.873593	0.873593	1
KLF2	EEF1AKMT2	0.364825	0.364825	1
KLF2	EEF1AKMT3	0.519571	0.519571	1
KLF2	EEF1AKMT4	0.896783	0.896783	1
KLF2	EEF1AKNMT	0.818634	0.818634	1
KLF2	EEF1B2	0.87872	0.87872	1
KLF2	EEF1D	0.78867	0.78867	1
KLF2	EEF1E1	0.994988	0.994988	1
KLF2	EEF1E1-BLOC1S5	0.463991	0.463991	1
KLF2	EEF1G	0.983805	0.983805	1
KLF2	EEF2	0.442157	0.442157	1
KLF2	EEF2K	0.21677	0.21677	1
KLF2	EEF2KMT	0.0942787	0.0942787	1
KLF2	EEFSEC	0.827646	0.827646	1
KLF2	EEPD1	0.623773	0.623773	1
KLF2	EFCAB11	0.747288	0.747288	1
KLF2	EFCAB13	0.250209	0.250209	1
KLF2	EFCAB14	0.635004	0.635004	1
KLF2	EFCAB2	0.0952674	0.0952674	1
KLF2	EFCAB5	0.552639	0.552639	1
KLF2	EFCAB7	0.21379	0.21379	1
KLF2	EFCC1	0.89087	0.89087	1
KLF2	EFEMP1	0.585343	0.585343	1
KLF2	EFEMP2	0.0206723	0.0206723	1
KLF2	EFHC1	0.22502	0.22502	1
KLF2	EFHC2	0.800014	0.800014	1
KLF2	EFHD2	0.647049	0.647049	1
KLF2	EFL1	0.425371	0.425371	1
KLF2	EFNA1	0.596134	0.596134	1
KLF2	EFNA3	0.246343	0.246343	1
KLF2	EFNA4	0.533229	0.533229	1
KLF2	EFNA5	0.907922	0.907922	1
KLF2	EFNB1	0.188333	0.188333	1
KLF2	EFNB3	0.244388	0.244388	1
KLF2	EFR3A	0.919818	0.919818	1
KLF2	EFR3B	0.35443	0.35443	1
KLF2	EFTUD2	0.788377	0.788377	1
KLF2	EGFL7	0.460409	0.460409	1
KLF2	EGFL8	0.0953006	0.0953006	1
KLF2	EGFR	0.15225	0.15225	1
KLF2	EGLN1	0.195143	0.195143	1
KLF2	EGLN2	0.140404	0.140404	1
KLF2	EGLN3	0.21903	0.21903	1
KLF2	EGR1	0.0223094	0.0223094	1
KLF2	EHBP1	0.20794	0.20794	1
KLF2	EHBP1L1	0.923889	0.923889	1
KLF2	EHD1	0.143063	0.143063	1
KLF2	EHD2	0.640282	0.640282	1
KLF2	EHD3	0.871145	0.871145	1
KLF2	EHD4	0.794299	0.794299	1
KLF2	EHHADH	0.493186	0.493186	1
KLF2	EHMT1	0.705695	0.705695	1
KLF2	EHMT2	0.583647	0.583647	1
KLF2	EI24	0.887338	0.887338	1
KLF2	EID1	0.315483	0.315483	1
KLF2	EID2	0.406975	0.406975	1
KLF2	EID2B	0.16954	0.16954	1
KLF2	EIF1	0.518257	0.518257	1
KLF2	EIF1AD	0.399925	0.399925	1
KLF2	EIF1AX	0.573778	0.573778	1
KLF2	EIF1AXP1	0.0964551	0.0964551	1
KLF2	EIF1B	0.747807	0.747807	1
KLF2	EIF2A	0.598469	0.598469	1
KLF2	EIF2AK1	0.564651	0.564651	1
KLF2	EIF2AK2	0.600637	0.600637	1
KLF2	EIF2AK3	0.42803	0.42803	1
KLF2	EIF2AK4	0.69451	0.69451	1
KLF2	EIF2B1	0.985967	0.985967	1
KLF2	EIF2B2	0.827473	0.827473	1
KLF2	EIF2B3	0.231002	0.231002	1
KLF2	EIF2B4	0.823203	0.823203	1
KLF2	EIF2B5	0.973565	0.973565	1
KLF2	EIF2D	0.503186	0.503186	1
KLF2	EIF2S1	0.950143	0.950143	1
KLF2	EIF2S2	0.65893	0.65893	1
KLF2	EIF2S2P4	0.831872	0.831872	1
KLF2	EIF2S3	0.680392	0.680392	1
KLF2	EIF2S3B	0.209214	0.209214	1
KLF2	EIF3A	0.487904	0.487904	1
KLF2	EIF3B	0.900764	0.900764	1
KLF2	EIF3C	0.625064	0.625064	1
KLF2	EIF3CL	0.103402	0.103402	1
KLF2	EIF3D	0.983173	0.983173	1
KLF2	EIF3E	0.764877	0.764877	1
KLF2	EIF3F	0.960186	0.960186	1
KLF2	EIF3FP3	0.633474	0.633474	1
KLF2	EIF3G	0.364098	0.364098	1
KLF2	EIF3H	0.720305	0.720305	1
KLF2	EIF3I	0.575904	0.575904	1
KLF2	EIF3J	0.609539	0.609539	1
KLF2	EIF3K	0.684406	0.684406	1
KLF2	EIF3L	0.958502	0.958502	1
KLF2	EIF3M	0.958607	0.958607	1
KLF2	EIF4A1	0.85716	0.85716	1
KLF2	EIF4A1P10	0.851488	0.851488	1
KLF2	EIF4A1P2	0.567007	0.567007	1
KLF2	EIF4A1P4	0.475778	0.475778	1
KLF2	EIF4A2	0.545839	0.545839	1
KLF2	EIF4A3	0.156129	0.156129	1
KLF2	EIF4B	0.905108	0.905108	1
KLF2	EIF4BP7	0.993081	0.993081	1
KLF2	EIF4E	0.693763	0.693763	1
KLF2	EIF4E2	0.427099	0.427099	1
KLF2	EIF4EBP1	0.309774	0.309774	1
KLF2	EIF4EBP2	0.91371	0.91371	1
KLF2	EIF4EBP3	0.714179	0.714179	1
KLF2	EIF4ENIF1	0.336071	0.336071	1
KLF2	EIF4EP2	0.913946	0.913946	1
KLF2	EIF4G1	0.509542	0.509542	1
KLF2	EIF4G2	0.939001	0.939001	1
KLF2	EIF4G3	0.832782	0.832782	1
KLF2	EIF4H	0.97077	0.97077	1
KLF2	EIF5	0.919924	0.919924	1
KLF2	EIF5A	0.820367	0.820367	1
KLF2	EIF5A2	0.255176	0.255176	1
KLF2	EIF5B	0.970194	0.970194	1
KLF2	EIF6	0.393352	0.393352	1
KLF2	EIPR1	0.575627	0.575627	1
KLF2	ELAC1	0.302753	0.302753	1
KLF2	ELAC2	0.997357	0.997357	1
KLF2	ELAVL1	0.368483	0.368483	1
KLF2	ELF1	0.382012	0.382012	1
KLF2	ELF2	0.221599	0.221599	1
KLF2	ELF4	0.581564	0.581564	1
KLF2	ELFN1	0.230901	0.230901	1
KLF2	ELFN2	0.361378	0.361378	1
KLF2	ELK1	0.820364	0.820364	1
KLF2	ELK3	0.0944428	0.0944428	1
KLF2	ELK4	0.938987	0.938987	1
KLF2	ELL	0.582939	0.582939	1
KLF2	ELL2	0.236917	0.236917	1
KLF2	ELL3	0.232823	0.232823	1
KLF2	ELMO1	0.0515172	0.0515172	1
KLF2	ELMO2	0.995982	0.995982	1
KLF2	ELMO3	0.637502	0.637502	1
KLF2	ELMOD1	0.387046	0.387046	1
KLF2	ELMOD2	0.709588	0.709588	1
KLF2	ELMOD3	0.842835	0.842835	1
KLF2	ELMSAN1	0.112423	0.112423	1
KLF2	ELOA	0.80505	0.80505	1
KLF2	ELOB	0.982605	0.982605	1
KLF2	ELOC	0.609763	0.609763	1
KLF2	ELOF1	0.697686	0.697686	1
KLF2	ELOVL1	0.415367	0.415367	1
KLF2	ELOVL4	0.221103	0.221103	1
KLF2	ELOVL5	0.96381	0.96381	1
KLF2	ELOVL6	0.8206	0.8206	1
KLF2	ELP1	0.53619	0.53619	1
KLF2	ELP2	0.860654	0.860654	1
KLF2	ELP3	0.92337	0.92337	1
KLF2	ELP4	0.961481	0.961481	1
KLF2	ELP5	0.513488	0.513488	1
KLF2	ELP6	0.807613	0.807613	1
KLF2	EMC1	0.88634	0.88634	1
KLF2	EMC10	0.622103	0.622103	1
KLF2	EMC2	0.410135	0.410135	1
KLF2	EMC3	0.255144	0.255144	1
KLF2	EMC3-AS1	0.976237	0.976237	1
KLF2	EMC4	0.7068	0.7068	1
KLF2	EMC6	0.895298	0.895298	1
KLF2	EMC7	0.237424	0.237424	1
KLF2	EMC8	0.639041	0.639041	1
KLF2	EMC9	0.670664	0.670664	1
KLF2	EMCN	0.513417	0.513417	1
KLF2	EMD	0.488311	0.488311	1
KLF2	EME1	0.0635213	0.0635213	1
KLF2	EME2	0.564348	0.564348	1
KLF2	EMG1	0.601303	0.601303	1
KLF2	EMID1	0.996199	0.996199	1
KLF2	EMILIN1	0.529101	0.529101	1
KLF2	EMILIN2	0.792051	0.792051	1
KLF2	EML1	0.00118851	0.00118851	0.351533
KLF2	EML2	0.811491	0.811491	1
KLF2	EML3	0.779571	0.779571	1
KLF2	EML4	0.0665687	0.0665687	1
KLF2	EML6	0.720038	0.720038	1
KLF2	EMP1	0.670574	0.670574	1
KLF2	EMP2	0.301261	0.301261	1
KLF2	EMP3	0.858872	0.858872	1
KLF2	EMSY	0.650088	0.650088	1
KLF2	ENAH	0.728943	0.728943	1
KLF2	ENC1	0.168545	0.168545	1
KLF2	ENDOD1	0.282569	0.282569	1
KLF2	ENDOG	0.432373	0.432373	1
KLF2	ENDOV	0.238268	0.238268	1
KLF2	ENG	0.821454	0.821454	1
KLF2	ENGASE	0.482039	0.482039	1
KLF2	ENKD1	0.587821	0.587821	1
KLF2	ENKUR	0.719554	0.719554	1
KLF2	ENO1	0.860686	0.860686	1
KLF2	ENO2	0.356311	0.356311	1
KLF2	ENO3	0.98709	0.98709	1
KLF2	ENOPH1	0.972809	0.972809	1
KLF2	ENOSF1	0.653826	0.653826	1
KLF2	ENOX1	0.548938	0.548938	1
KLF2	ENOX2	0.0661859	0.0661859	1
KLF2	ENPP1	0.0799188	0.0799188	1
KLF2	ENSA	0.17222	0.17222	1
KLF2	ENTPD1	0.127912	0.127912	1
KLF2	ENTPD4	0.452249	0.452249	1
KLF2	ENTPD5	0.961863	0.961863	1
KLF2	ENTPD6	0.866853	0.866853	1
KLF2	ENTPD7	0.910347	0.910347	1
KLF2	ENTR1	0.368906	0.368906	1
KLF2	ENY2	0.250617	0.250617	1
KLF2	EOGT	0.24797	0.24797	1
KLF2	EP300	0.201484	0.201484	1
KLF2	EP400	0.479794	0.479794	1
KLF2	EP400P1	0.874559	0.874559	1
KLF2	EPAS1	0.664474	0.664474	1
KLF2	EPB41	0.941295	0.941295	1
KLF2	EPB41L1	0.697288	0.697288	1
KLF2	EPB41L2	0.921792	0.921792	1
KLF2	EPB41L4A	0.456739	0.456739	1
KLF2	EPB41L5	0.898449	0.898449	1
KLF2	EPC1	0.660922	0.660922	1
KLF2	EPC2	0.918019	0.918019	1
KLF2	EPG5	0.458576	0.458576	1
KLF2	EPHA1	0.949237	0.949237	1
KLF2	EPHA2	0.414487	0.414487	1
KLF2	EPHA4	0.631318	0.631318	1
KLF2	EPHB2	0.412552	0.412552	1
KLF2	EPHB3	0.00441343	0.00441343	0.60564
KLF2	EPHB4	0.247368	0.247368	1
KLF2	EPHX1	0.763001	0.763001	1
KLF2	EPHX4	0.0459051	0.0459051	1
KLF2	EPM2A	0.724655	0.724655	1
KLF2	EPM2AIP1	0.324058	0.324058	1
KLF2	EPN1	0.988564	0.988564	1
KLF2	EPN2	0.814074	0.814074	1
KLF2	EPN3	0.0120191	0.0120191	0.922312
KLF2	EPOP	0.356408	0.356408	1
KLF2	EPOR	0.124738	0.124738	1
KLF2	EPRS	0.93852	0.93852	1
KLF2	EPS15	0.982675	0.982675	1
KLF2	EPS15L1	0.815359	0.815359	1
KLF2	EPS8L1	0.911732	0.911732	1
KLF2	EPS8L2	0.670156	0.670156	1
KLF2	EPSTI1	0.368893	0.368893	1
KLF2	ERAL1	0.403035	0.403035	1
KLF2	ERAP1	0.413963	0.413963	1
KLF2	ERAP2	0.220538	0.220538	1
KLF2	ERBB2	0.329001	0.329001	1
KLF2	ERBB3	0.844686	0.844686	1
KLF2	ERBIN	0.0301479	0.0301479	1
KLF2	ERC1	0.372503	0.372503	1
KLF2	ERCC1	0.512348	0.512348	1
KLF2	ERCC2	0.868152	0.868152	1
KLF2	ERCC3	0.286292	0.286292	1
KLF2	ERCC4	0.553826	0.553826	1
KLF2	ERCC5	0.734533	0.734533	1
KLF2	ERCC6	0.435395	0.435395	1
KLF2	ERCC6L2	0.275661	0.275661	1
KLF2	ERCC8	0.463384	0.463384	1
KLF2	ERF	0.186725	0.186725	1
KLF2	ERFE	0.899429	0.899429	1
KLF2	ERG	0.908285	0.908285	1
KLF2	ERG28	0.83416	0.83416	1
KLF2	ERGIC1	0.776113	0.776113	1
KLF2	ERGIC2	0.26194	0.26194	1
KLF2	ERGIC3	0.778376	0.778376	1
KLF2	ERH	0.541023	0.541023	1
KLF2	ERI1	0.329634	0.329634	1
KLF2	ERI2	0.430157	0.430157	1
KLF2	ERI3	0.311237	0.311237	1
KLF2	ERICH1	0.325812	0.325812	1
KLF2	ERLEC1	0.433422	0.433422	1
KLF2	ERLIN1	0.366122	0.366122	1
KLF2	ERLIN2	0.378056	0.378056	1
KLF2	ERMAP	0.405411	0.405411	1
KLF2	ERMARD	0.384348	0.384348	1
KLF2	ERMP1	0.493513	0.493513	1
KLF2	ERN1	0.400222	0.400222	1
KLF2	ERO1A	0.69408	0.69408	1
KLF2	ERO1B	0.753057	0.753057	1
KLF2	ERP27	0.832709	0.832709	1
KLF2	ERP29	0.992775	0.992775	1
KLF2	ERP44	0.534229	0.534229	1
KLF2	ERRFI1	0.382938	0.382938	1
KLF2	ERV3-1	0.0821959	0.0821959	1
KLF2	ERVK3-1	0.396584	0.396584	1
KLF2	ERVMER34-1	0.801777	0.801777	1
KLF2	ERVW-1	0.654807	0.654807	1
KLF2	ESAM	0.240882	0.240882	1
KLF2	ESCO1	0.424093	0.424093	1
KLF2	ESCO2	0.00209972	0.00209972	0.433743
KLF2	ESD	0.808055	0.808055	1
KLF2	ESF1	0.909961	0.909961	1
KLF2	ESM1	0.517452	0.517452	1
KLF2	ESPL1	0.378157	0.378157	1
KLF2	ESPN	0.773075	0.773075	1
KLF2	ESRRA	0.968715	0.968715	1
KLF2	ESS2	0.392316	0.392316	1
KLF2	ESYT1	0.0192714	0.0192714	1
KLF2	ESYT2	0.128389	0.128389	1
KLF2	ETAA1	0.709438	0.709438	1
KLF2	ETF1	0.767586	0.767586	1
KLF2	ETFA	0.856163	0.856163	1
KLF2	ETFB	0.378176	0.378176	1
KLF2	ETFBKMT	0.137576	0.137576	1
KLF2	ETFDH	0.33521	0.33521	1
KLF2	ETFRF1	0.189152	0.189152	1
KLF2	ETHE1	0.92495	0.92495	1
KLF2	ETNK1	0.853256	0.853256	1
KLF2	ETNK2	0.211353	0.211353	1
KLF2	ETS1	0.895598	0.895598	1
KLF2	ETS2	0.841991	0.841991	1
KLF2	ETV1	0.601557	0.601557	1
KLF2	ETV2	0.715852	0.715852	1
KLF2	ETV3	0.687039	0.687039	1
KLF2	ETV4	0.935029	0.935029	1
KLF2	ETV5	0.7001	0.7001	1
KLF2	ETV6	0.238124	0.238124	1
KLF2	EVA1B	0.321499	0.321499	1
KLF2	EVA1C	0.0482186	0.0482186	1
KLF2	EVC	0.996437	0.996437	1
KLF2	EVC2	0.762964	0.762964	1
KLF2	EVI2A	0.738889	0.738889	1
KLF2	EVI2B	0.256882	0.256882	1
KLF2	EVI5	0.613302	0.613302	1
KLF2	EVI5L	0.633065	0.633065	1
KLF2	EVL	0.879142	0.879142	1
KLF2	EWSR1	0.881812	0.881812	1
KLF2	EXD2	0.472304	0.472304	1
KLF2	EXD3	0.85124	0.85124	1
KLF2	EXO5	0.347758	0.347758	1
KLF2	EXOC1	0.784485	0.784485	1
KLF2	EXOC2	0.948235	0.948235	1
KLF2	EXOC3	0.950371	0.950371	1
KLF2	EXOC3L1	0.348033	0.348033	1
KLF2	EXOC3L2	0.0035351	0.0035351	0.589015
KLF2	EXOC4	0.14998	0.14998	1
KLF2	EXOC5	0.135832	0.135832	1
KLF2	EXOC6	0.735628	0.735628	1
KLF2	EXOC6B	0.626654	0.626654	1
KLF2	EXOC7	0.606783	0.606783	1
KLF2	EXOC8	0.852083	0.852083	1
KLF2	EXOG	0.622733	0.622733	1
KLF2	EXOSC1	0.667281	0.667281	1
KLF2	EXOSC10	0.744435	0.744435	1
KLF2	EXOSC2	0.298496	0.298496	1
KLF2	EXOSC3	0.205097	0.205097	1
KLF2	EXOSC3P1	0.934982	0.934982	1
KLF2	EXOSC4	0.631869	0.631869	1
KLF2	EXOSC5	0.688646	0.688646	1
KLF2	EXOSC6	0.672868	0.672868	1
KLF2	EXOSC7	0.030778	0.030778	1
KLF2	EXOSC8	0.472693	0.472693	1
KLF2	EXOSC9	0.113178	0.113178	1
KLF2	EXPH5	0.746065	0.746065	1
KLF2	EXT1	0.626113	0.626113	1
KLF2	EXT2	0.262795	0.262795	1
KLF2	EXTL2	0.0523317	0.0523317	1
KLF2	EXTL3	0.0995217	0.0995217	1
KLF2	EYA3	0.92921	0.92921	1
KLF2	EYS	0.426957	0.426957	1
KLF2	EZH1	0.841782	0.841782	1
KLF2	EZH2	0.35144	0.35144	1
KLF2	EZR	0.865572	0.865572	1
KLF2	F11R	0.746896	0.746896	1
KLF2	F12	0.749308	0.749308	1
KLF2	F2R	0.890785	0.890785	1
KLF2	F2RL1	0.495103	0.495103	1
KLF2	F2RL2	0.420941	0.420941	1
KLF2	F2RL3	0.194355	0.194355	1
KLF2	F3	0.7304	0.7304	1
KLF2	F8	0.680728	0.680728	1
KLF2	F8A1	0.403185	0.403185	1
KLF2	FAAH	0.688158	0.688158	1
KLF2	FAAP100	0.803738	0.803738	1
KLF2	FAAP20	0.677805	0.677805	1
KLF2	FAAP24	0.181511	0.181511	1
KLF2	FABP3	0.195637	0.195637	1
KLF2	FABP5	0.0497987	0.0497987	1
KLF2	FADD	0.608432	0.608432	1
KLF2	FADS1	0.760389	0.760389	1
KLF2	FADS2	0.430189	0.430189	1
KLF2	FADS3	0.307637	0.307637	1
KLF2	FAF1	0.853654	0.853654	1
KLF2	FAF2	0.852919	0.852919	1
KLF2	FAH	0.084453	0.084453	1
KLF2	FAHD1	0.40243	0.40243	1
KLF2	FAHD2A	0.910284	0.910284	1
KLF2	FAHD2B	0.52314	0.52314	1
KLF2	FAHD2CP	0.809705	0.809705	1
KLF2	FAIM	0.539713	0.539713	1
KLF2	FAIM2	0.750719	0.750719	1
KLF2	FAM102A	0.685568	0.685568	1
KLF2	FAM102B	0.306011	0.306011	1
KLF2	FAM104A	0.974919	0.974919	1
KLF2	FAM104B	0.462418	0.462418	1
KLF2	FAM107A	0.459075	0.459075	1
KLF2	FAM107B	0.986483	0.986483	1
KLF2	FAM110A	0.450018	0.450018	1
KLF2	FAM110D	0.790121	0.790121	1
KLF2	FAM111A	0.660032	0.660032	1
KLF2	FAM111B	0.0463711	0.0463711	1
KLF2	FAM114A1	0.500401	0.500401	1
KLF2	FAM114A2	0.638624	0.638624	1
KLF2	FAM117A	0.374884	0.374884	1
KLF2	FAM117B	0.680051	0.680051	1
KLF2	FAM118A	0.0430036	0.0430036	1
KLF2	FAM118B	0.696192	0.696192	1
KLF2	FAM120A	0.331554	0.331554	1
KLF2	FAM120AOS	0.923649	0.923649	1
KLF2	FAM120B	0.716861	0.716861	1
KLF2	FAM120C	0.12823	0.12823	1
KLF2	FAM122A	0.411171	0.411171	1
KLF2	FAM122B	0.508487	0.508487	1
KLF2	FAM122C	0.91535	0.91535	1
KLF2	FAM124A	0.768976	0.768976	1
KLF2	FAM124B	0.689659	0.689659	1
KLF2	FAM126A	0.317827	0.317827	1
KLF2	FAM126B	0.566109	0.566109	1
KLF2	FAM129A	0.625526	0.625526	1
KLF2	FAM129B	0.73787	0.73787	1
KLF2	FAM129C	0.258202	0.258202	1
KLF2	FAM131A	0.209585	0.209585	1
KLF2	FAM131B	0.670622	0.670622	1
KLF2	FAM131C	0.980962	0.980962	1
KLF2	FAM133B	0.836865	0.836865	1
KLF2	FAM135A	0.762591	0.762591	1
KLF2	FAM136A	0.513354	0.513354	1
KLF2	FAM13A	0.210612	0.210612	1
KLF2	FAM13B	0.555399	0.555399	1
KLF2	FAM149A	0.867344	0.867344	1
KLF2	FAM149B1	0.861023	0.861023	1
KLF2	FAM151B	0.870871	0.870871	1
KLF2	FAM153C	0.790067	0.790067	1
KLF2	FAM155A	0.292328	0.292328	1
KLF2	FAM156A	0.526486	0.526486	1
KLF2	FAM157A	0.258467	0.258467	1
KLF2	FAM157B	0.950935	0.950935	1
KLF2	FAM160A2	0.75071	0.75071	1
KLF2	FAM160B1	0.796011	0.796011	1
KLF2	FAM160B2	0.373159	0.373159	1
KLF2	FAM161A	0.586342	0.586342	1
KLF2	FAM161B	0.290363	0.290363	1
KLF2	FAM162A	0.690521	0.690521	1
KLF2	FAM167A	0.743605	0.743605	1
KLF2	FAM167B	0.350262	0.350262	1
KLF2	FAM168A	0.98051	0.98051	1
KLF2	FAM168B	0.323088	0.323088	1
KLF2	FAM169A	0.44875	0.44875	1
KLF2	FAM171A1	0.988853	0.988853	1
KLF2	FAM171A2	0.212313	0.212313	1
KLF2	FAM171B	0.389446	0.389446	1
KLF2	FAM172A	0.562913	0.562913	1
KLF2	FAM173A	0.784857	0.784857	1
KLF2	FAM174A	0.505843	0.505843	1
KLF2	FAM174B	0.330263	0.330263	1
KLF2	FAM177A1	0.932446	0.932446	1
KLF2	FAM185A	0.607714	0.607714	1
KLF2	FAM187A	0.092471	0.092471	1
KLF2	FAM189A2	0.670665	0.670665	1
KLF2	FAM189B	0.145409	0.145409	1
KLF2	FAM192A	0.836446	0.836446	1
KLF2	FAM193A	0.123505	0.123505	1
KLF2	FAM193B	0.689151	0.689151	1
KLF2	FAM199X	0.982442	0.982442	1
KLF2	FAM200A	0.744913	0.744913	1
KLF2	FAM200B	0.669994	0.669994	1
KLF2	FAM204A	0.900745	0.900745	1
KLF2	FAM206A	0.95798	0.95798	1
KLF2	FAM207A	0.505464	0.505464	1
KLF2	FAM20B	0.259491	0.259491	1
KLF2	FAM210A	0.724767	0.724767	1
KLF2	FAM210B	0.326345	0.326345	1
KLF2	FAM214A	0.946098	0.946098	1
KLF2	FAM214B	0.878816	0.878816	1
KLF2	FAM216A	0.324228	0.324228	1
KLF2	FAM217B	0.313296	0.313296	1
KLF2	FAM219A	0.497186	0.497186	1
KLF2	FAM219B	0.513716	0.513716	1
KLF2	FAM21FP	0.926877	0.926877	1
KLF2	FAM220A	0.859412	0.859412	1
KLF2	FAM221A	0.732181	0.732181	1
KLF2	FAM222A	0.0322701	0.0322701	1
KLF2	FAM222B	0.850886	0.850886	1
KLF2	FAM227A	0.837993	0.837993	1
KLF2	FAM227B	0.515611	0.515611	1
KLF2	FAM228B	0.758338	0.758338	1
KLF2	FAM229A	0.772069	0.772069	1
KLF2	FAM229B	0.210511	0.210511	1
KLF2	FAM234A	0.816384	0.816384	1
KLF2	FAM234B	0.773458	0.773458	1
KLF2	FAM241A	0.341801	0.341801	1
KLF2	FAM24B	0.169392	0.169392	1
KLF2	FAM27B	0.982982	0.982982	1
KLF2	FAM32A	0.816211	0.816211	1
KLF2	FAM3A	0.991251	0.991251	1
KLF2	FAM3C	0.366305	0.366305	1
KLF2	FAM3C2	0.708666	0.708666	1
KLF2	FAM3D	0.0125058	0.0125058	0.931692
KLF2	FAM43A	0.854987	0.854987	1
KLF2	FAM45A	0.2181	0.2181	1
KLF2	FAM47E-STBD1	0.726008	0.726008	1
KLF2	FAM49A	0.211498	0.211498	1
KLF2	FAM49B	0.96774	0.96774	1
KLF2	FAM50A	0.151103	0.151103	1
KLF2	FAM50B	0.923789	0.923789	1
KLF2	FAM53A	0.0388962	0.0388962	1
KLF2	FAM53B	0.775132	0.775132	1
KLF2	FAM53C	0.508378	0.508378	1
KLF2	FAM57A	0.502321	0.502321	1
KLF2	FAM57B	0.500072	0.500072	1
KLF2	FAM71E1	0.847994	0.847994	1
KLF2	FAM71F2	0.854675	0.854675	1
KLF2	FAM72A	0.49146	0.49146	1
KLF2	FAM72B	0.194472	0.194472	1
KLF2	FAM72C	0.553167	0.553167	1
KLF2	FAM72D	0.353255	0.353255	1
KLF2	FAM76A	0.497915	0.497915	1
KLF2	FAM76B	0.998943	0.998943	1
KLF2	FAM78A	0.432033	0.432033	1
KLF2	FAM81B	0.0241979	0.0241979	1
KLF2	FAM83D	0.040675	0.040675	1
KLF2	FAM83E	0.604951	0.604951	1
KLF2	FAM83G	0.139747	0.139747	1
KLF2	FAM84A	0.567844	0.567844	1
KLF2	FAM84B	0.55601	0.55601	1
KLF2	FAM86B1	0.282995	0.282995	1
KLF2	FAM86B3P	0.224876	0.224876	1
KLF2	FAM86C1	0.676517	0.676517	1
KLF2	FAM86C2P	0.632511	0.632511	1
KLF2	FAM86DP	0.607752	0.607752	1
KLF2	FAM86EP	0.945271	0.945271	1
KLF2	FAM86FP	0.844472	0.844472	1
KLF2	FAM86JP	0.834115	0.834115	1
KLF2	FAM89A	0.011485	0.011485	0.918685
KLF2	FAM89B	0.0638833	0.0638833	1
KLF2	FAM8A1	0.537409	0.537409	1
KLF2	FAM90A1	0.3214	0.3214	1
KLF2	FAM91A1	0.756792	0.756792	1
KLF2	FAM92A	0.476131	0.476131	1
KLF2	FAM95C	0.514593	0.514593	1
KLF2	FAM98A	0.670538	0.670538	1
KLF2	FAM98B	0.866523	0.866523	1
KLF2	FAM98C	0.592641	0.592641	1
KLF2	FAN1	0.357899	0.357899	1
KLF2	FANCA	0.288956	0.288956	1
KLF2	FANCC	0.811043	0.811043	1
KLF2	FANCD2	0.463964	0.463964	1
KLF2	FANCE	0.365403	0.365403	1
KLF2	FANCF	0.273886	0.273886	1
KLF2	FANCG	0.951924	0.951924	1
KLF2	FANCI	0.800973	0.800973	1
KLF2	FANCL	0.733821	0.733821	1
KLF2	FANCM	0.671447	0.671447	1
KLF2	FANK1	0.498223	0.498223	1
KLF2	FAP	0.36664	0.36664	1
KLF2	FAR1	0.602375	0.602375	1
KLF2	FAR2	0.304246	0.304246	1
KLF2	FARP1	0.0777915	0.0777915	1
KLF2	FARP2	0.319421	0.319421	1
KLF2	FARS2	0.511355	0.511355	1
KLF2	FARSA	0.888006	0.888006	1
KLF2	FARSB	0.26065	0.26065	1
KLF2	FAS	0.284871	0.284871	1
KLF2	FASN	0.388628	0.388628	1
KLF2	FASTK	0.909511	0.909511	1
KLF2	FASTKD1	0.976204	0.976204	1
KLF2	FASTKD2	0.736818	0.736818	1
KLF2	FASTKD3	0.374082	0.374082	1
KLF2	FASTKD5	0.461057	0.461057	1
KLF2	FAT1	0.92614	0.92614	1
KLF2	FAT4	0.564993	0.564993	1
KLF2	FAU	0.660968	0.660968	1
KLF2	FAXDC2	0.0966312	0.0966312	1
KLF2	FBF1	0.091039	0.091039	1
KLF2	FBH1	0.973959	0.973959	1
KLF2	FBL	0.974783	0.974783	1
KLF2	FBLIM1	0.605932	0.605932	1
KLF2	FBLN1	0.0744013	0.0744013	1
KLF2	FBLN7	0.653504	0.653504	1
KLF2	FBN1	0.722694	0.722694	1
KLF2	FBN2	0.0457237	0.0457237	1
KLF2	FBRS	0.164518	0.164518	1
KLF2	FBRSL1	0.362432	0.362432	1
KLF2	FBXL12	0.757403	0.757403	1
KLF2	FBXL13	0.855498	0.855498	1
KLF2	FBXL14	0.859426	0.859426	1
KLF2	FBXL15	0.0506374	0.0506374	1
KLF2	FBXL17	0.67033	0.67033	1
KLF2	FBXL18	0.443092	0.443092	1
KLF2	FBXL19	0.529445	0.529445	1
KLF2	FBXL2	0.180451	0.180451	1
KLF2	FBXL20	0.557663	0.557663	1
KLF2	FBXL3	0.671563	0.671563	1
KLF2	FBXL4	0.914495	0.914495	1
KLF2	FBXL5	0.24941	0.24941	1
KLF2	FBXL6	0.555834	0.555834	1
KLF2	FBXL7	0.729645	0.729645	1
KLF2	FBXL8	0.892579	0.892579	1
KLF2	FBXO10	0.866665	0.866665	1
KLF2	FBXO11	0.963571	0.963571	1
KLF2	FBXO17	0.964808	0.964808	1
KLF2	FBXO2	0.32378	0.32378	1
KLF2	FBXO21	0.541304	0.541304	1
KLF2	FBXO22	0.600575	0.600575	1
KLF2	FBXO24	0.385752	0.385752	1
KLF2	FBXO28	0.320806	0.320806	1
KLF2	FBXO3	0.184023	0.184023	1
KLF2	FBXO30	0.962774	0.962774	1
KLF2	FBXO31	0.518748	0.518748	1
KLF2	FBXO32	0.407231	0.407231	1
KLF2	FBXO33	0.375994	0.375994	1
KLF2	FBXO34	0.412466	0.412466	1
KLF2	FBXO36	0.872693	0.872693	1
KLF2	FBXO38	0.887806	0.887806	1
KLF2	FBXO39	0.460995	0.460995	1
KLF2	FBXO4	0.565541	0.565541	1
KLF2	FBXO41	0.24303	0.24303	1
KLF2	FBXO42	0.969896	0.969896	1
KLF2	FBXO44	0.41305	0.41305	1
KLF2	FBXO45	0.435037	0.435037	1
KLF2	FBXO46	0.906339	0.906339	1
KLF2	FBXO48	0.674602	0.674602	1
KLF2	FBXO5	0.101047	0.101047	1
KLF2	FBXO6	0.206382	0.206382	1
KLF2	FBXO7	0.73502	0.73502	1
KLF2	FBXO8	0.108868	0.108868	1
KLF2	FBXO9	0.502763	0.502763	1
KLF2	FBXW11	0.836483	0.836483	1
KLF2	FBXW2	0.709916	0.709916	1
KLF2	FBXW4	0.760578	0.760578	1
KLF2	FBXW5	0.757242	0.757242	1
KLF2	FBXW7	0.211519	0.211519	1
KLF2	FBXW8	0.77346	0.77346	1
KLF2	FBXW9	0.707321	0.707321	1
KLF2	FCF1	0.421968	0.421968	1
KLF2	FCGR2A	0.309017	0.309017	1
KLF2	FCGRT	0.682224	0.682224	1
KLF2	FCHO1	0.865737	0.865737	1
KLF2	FCHO2	0.0977668	0.0977668	1
KLF2	FCHSD1	0.34376	0.34376	1
KLF2	FCHSD2	0.35218	0.35218	1
KLF2	FCN3	0.2776	0.2776	1
KLF2	FCRLA	1	1	1
KLF2	FCRLB	0.699939	0.699939	1
KLF2	FDFT1	0.620389	0.620389	1
KLF2	FDPS	0.949856	0.949856	1
KLF2	FDX1	0.684258	0.684258	1
KLF2	FDX2	0.616348	0.616348	1
KLF2	FDXACB1	0.961397	0.961397	1
KLF2	FDXR	0.761639	0.761639	1
KLF2	FECH	0.802156	0.802156	1
KLF2	FEM1A	0.116758	0.116758	1
KLF2	FEM1B	0.442313	0.442313	1
KLF2	FEM1C	0.813253	0.813253	1
KLF2	FEN1	0.178039	0.178039	1
KLF2	FER	0.68086	0.68086	1
KLF2	FER1L4	0.609408	0.609408	1
KLF2	FER1L6	0.041313	0.041313	1
KLF2	FERMT1	0.538535	0.538535	1
KLF2	FERMT2	0.819277	0.819277	1
KLF2	FERMT3	0.541901	0.541901	1
KLF2	FES	0.344312	0.344312	1
KLF2	FEZ1	0.797388	0.797388	1
KLF2	FEZ2	0.294873	0.294873	1
KLF2	FGD1	0.660725	0.660725	1
KLF2	FGD4	0.398484	0.398484	1
KLF2	FGD5	0.155486	0.155486	1
KLF2	FGD6	0.719124	0.719124	1
KLF2	FGF11	0.536862	0.536862	1
KLF2	FGF13	0.101401	0.101401	1
KLF2	FGF16	0.174862	0.174862	1
KLF2	FGF2	0.263486	0.263486	1
KLF2	FGF23	0.685003	0.685003	1
KLF2	FGF5	0.545976	0.545976	1
KLF2	FGF7P3	0.597802	0.597802	1
KLF2	FGF7P6	0.23655	0.23655	1
KLF2	FGFBP3	0.216023	0.216023	1
KLF2	FGFR1	0.497927	0.497927	1
KLF2	FGFR1OP	0.412721	0.412721	1
KLF2	FGFR1OP2	0.792806	0.792806	1
KLF2	FGFR3	0.453175	0.453175	1
KLF2	FGFR4	0.0485314	0.0485314	1
KLF2	FGFRL1	0.251274	0.251274	1
KLF2	FGGY	0.736169	0.736169	1
KLF2	FH	0.374677	0.374677	1
KLF2	FHAD1	0.933876	0.933876	1
KLF2	FHDC1	0.360732	0.360732	1
KLF2	FHL1	0.125655	0.125655	1
KLF2	FHL2	0.959366	0.959366	1
KLF2	FHL3	0.0970887	0.0970887	1
KLF2	FHOD1	0.177244	0.177244	1
KLF2	FHOD3	0.116906	0.116906	1
KLF2	FIBP	0.881416	0.881416	1
KLF2	FICD	0.380562	0.380562	1
KLF2	FIG4	0.584118	0.584118	1
KLF2	FIGN	0.814895	0.814895	1
KLF2	FIGNL1	0.794217	0.794217	1
KLF2	FILIP1L	0.485284	0.485284	1
KLF2	FIP1L1	0.276313	0.276313	1
KLF2	FIS1	0.549068	0.549068	1
KLF2	FITM2	0.688161	0.688161	1
KLF2	FIZ1	0.497565	0.497565	1
KLF2	FJX1	0.873055	0.873055	1
KLF2	FKBP10	0.629197	0.629197	1
KLF2	FKBP11	0.253663	0.253663	1
KLF2	FKBP14	0.672492	0.672492	1
KLF2	FKBP15	0.412652	0.412652	1
KLF2	FKBP1A	0.913141	0.913141	1
KLF2	FKBP1B	0.952218	0.952218	1
KLF2	FKBP1C	0.393754	0.393754	1
KLF2	FKBP2	0.274441	0.274441	1
KLF2	FKBP3	0.40596	0.40596	1
KLF2	FKBP4	0.502098	0.502098	1
KLF2	FKBP5	0.0546477	0.0546477	1
KLF2	FKBP7	0.841806	0.841806	1
KLF2	FKBP8	0.569124	0.569124	1
KLF2	FKBP9	0.4052	0.4052	1
KLF2	FKBP9P1	0.246629	0.246629	1
KLF2	FKBPL	0.570546	0.570546	1
KLF2	FKRP	0.425753	0.425753	1
KLF2	FKTN	0.689161	0.689161	1
KLF2	FLAD1	0.655524	0.655524	1
KLF2	FLCN	0.0432922	0.0432922	1
KLF2	FLI1	0.217142	0.217142	1
KLF2	FLII	0.593557	0.593557	1
KLF2	FLNA	0.393293	0.393293	1
KLF2	FLNB	0.600282	0.600282	1
KLF2	FLNC	0.796764	0.796764	1
KLF2	FLOT1	0.201055	0.201055	1
KLF2	FLOT2	0.600276	0.600276	1
KLF2	FLRT2	0.00495107	0.00495107	0.60564
KLF2	FLT1	0.539939	0.539939	1
KLF2	FLT3LG	0.514447	0.514447	1
KLF2	FLT4	0.04235	0.04235	1
KLF2	FLVCR1	0.99637	0.99637	1
KLF2	FLVCR2	0.571248	0.571248	1
KLF2	FLYWCH1	0.463106	0.463106	1
KLF2	FLYWCH2	0.619983	0.619983	1
KLF2	FMC1	0.954375	0.954375	1
KLF2	FMC1-LUC7L2	0.93336	0.93336	1
KLF2	FMN1	0.948033	0.948033	1
KLF2	FMNL1	0.76419	0.76419	1
KLF2	FMNL2	0.42079	0.42079	1
KLF2	FMNL3	0.0317338	0.0317338	1
KLF2	FMR1	0.591327	0.591327	1
KLF2	FN1	0.0454438	0.0454438	1
KLF2	FN3K	0.369026	0.369026	1
KLF2	FN3KRP	0.818332	0.818332	1
KLF2	FNBP1	0.33133	0.33133	1
KLF2	FNBP1L	0.688966	0.688966	1
KLF2	FNBP4	0.737481	0.737481	1
KLF2	FNDC10	0.0506962	0.0506962	1
KLF2	FNDC11	0.672893	0.672893	1
KLF2	FNDC3A	0.240465	0.240465	1
KLF2	FNDC3B	0.198599	0.198599	1
KLF2	FNDC4	0.794179	0.794179	1
KLF2	FNIP1	0.998906	0.998906	1
KLF2	FNIP2	0.381786	0.381786	1
KLF2	FNTA	0.380149	0.380149	1
KLF2	FNTB	0.0833087	0.0833087	1
KLF2	FO681492.1	0.483047	0.483047	1
KLF2	FOCAD	0.142491	0.142491	1
KLF2	FOPNL	0.673455	0.673455	1
KLF2	FOS	0.681634	0.681634	1
KLF2	FOSB	0.941506	0.941506	1
KLF2	FOSL1	0.235138	0.235138	1
KLF2	FOSL2	0.352242	0.352242	1
KLF2	FOXA1	0.608428	0.608428	1
KLF2	FOXC1	0.864983	0.864983	1
KLF2	FOXC2	0.147064	0.147064	1
KLF2	FOXD2	0.978642	0.978642	1
KLF2	FOXF1	0.152045	0.152045	1
KLF2	FOXJ2	0.430806	0.430806	1
KLF2	FOXJ3	0.860299	0.860299	1
KLF2	FOXK1	0.167164	0.167164	1
KLF2	FOXK2	0.717057	0.717057	1
KLF2	FOXL1	0.363192	0.363192	1
KLF2	FOXL2	0.209195	0.209195	1
KLF2	FOXM1	0.0279738	0.0279738	1
KLF2	FOXN2	0.198513	0.198513	1
KLF2	FOXN3	0.835301	0.835301	1
KLF2	FOXO1	0.19658	0.19658	1
KLF2	FOXO3	0.679922	0.679922	1
KLF2	FOXO3B	0.508749	0.508749	1
KLF2	FOXO4	0.222885	0.222885	1
KLF2	FOXP1	0.0127267	0.0127267	0.931692
KLF2	FOXP2	0.815372	0.815372	1
KLF2	FOXP4	0.293635	0.293635	1
KLF2	FOXRED1	0.707833	0.707833	1
KLF2	FOXRED2	0.161357	0.161357	1
KLF2	FP565260.1	0.112758	0.112758	1
KLF2	FP565260.2	0.121029	0.121029	1
KLF2	FP565260.3	0.535957	0.535957	1
KLF2	FP565260.6	0.582692	0.582692	1
KLF2	FPGS	0.844436	0.844436	1
KLF2	FPGT	0.82584	0.82584	1
KLF2	FPGT-TNNI3K	0.754343	0.754343	1
KLF2	FRA10AC1	0.427242	0.427242	1
KLF2	FRAT1	0.980009	0.980009	1
KLF2	FRAT2	0.420147	0.420147	1
KLF2	FRG1	0.0818916	0.0818916	1
KLF2	FRG1BP	0.888069	0.888069	1
KLF2	FRG1CP	0.579329	0.579329	1
KLF2	FRG1DP	0.714692	0.714692	1
KLF2	FRG1EP	0.595658	0.595658	1
KLF2	FRG1GP	0.380403	0.380403	1
KLF2	FRG1HP	0.780069	0.780069	1
KLF2	FRK	0.936919	0.936919	1
KLF2	FRMD3	0.699865	0.699865	1
KLF2	FRMD4A	0.107058	0.107058	1
KLF2	FRMD4B	0.260684	0.260684	1
KLF2	FRMD5	0.483505	0.483505	1
KLF2	FRMD6	0.568637	0.568637	1
KLF2	FRMD8	0.665836	0.665836	1
KLF2	FRRS1L	0.853799	0.853799	1
KLF2	FRS2	0.816735	0.816735	1
KLF2	FRS3	0.959578	0.959578	1
KLF2	FRY	0.682691	0.682691	1
KLF2	FRYL	0.30743	0.30743	1
KLF2	FSBP	0.741755	0.741755	1
KLF2	FSCN1	0.266362	0.266362	1
KLF2	FSD1	0.875588	0.875588	1
KLF2	FSD1L	0.176787	0.176787	1
KLF2	FSD2	0.295296	0.295296	1
KLF2	FSIP1	0.263559	0.263559	1
KLF2	FSIP2	0.0588024	0.0588024	1
KLF2	FST	0.2355	0.2355	1
KLF2	FSTL1	0.0411963	0.0411963	1
KLF2	FSTL3	0.443721	0.443721	1
KLF2	FTH1	0.310593	0.310593	1
KLF2	FTH1P10	0.375248	0.375248	1
KLF2	FTH1P15	0.516869	0.516869	1
KLF2	FTH1P16	0.658588	0.658588	1
KLF2	FTH1P20	0.111557	0.111557	1
KLF2	FTH1P23	0.187605	0.187605	1
KLF2	FTH1P7	0.199417	0.199417	1
KLF2	FTH1P8	0.62904	0.62904	1
KLF2	FTL	0.503184	0.503184	1
KLF2	FTLP3	0.207484	0.207484	1
KLF2	FTO	0.663403	0.663403	1
KLF2	FTSJ1	0.970578	0.970578	1
KLF2	FTSJ3	0.749754	0.749754	1
KLF2	FUBP1	0.625195	0.625195	1
KLF2	FUBP3	0.535372	0.535372	1
KLF2	FUCA1	0.497213	0.497213	1
KLF2	FUCA2	0.130599	0.130599	1
KLF2	FUK	0.145801	0.145801	1
KLF2	FUNDC1	0.59211	0.59211	1
KLF2	FUNDC2	0.536185	0.536185	1
KLF2	FUNDC2P1	0.183494	0.183494	1
KLF2	FUOM	0.236817	0.236817	1
KLF2	FURIN	0.796066	0.796066	1
KLF2	FUS	0.357049	0.357049	1
KLF2	FUT1	0.233816	0.233816	1
KLF2	FUT10	0.954463	0.954463	1
KLF2	FUT11	0.997701	0.997701	1
KLF2	FUT2	0.357479	0.357479	1
KLF2	FUT4	0.699649	0.699649	1
KLF2	FUT8	0.772184	0.772184	1
KLF2	FUZ	0.429353	0.429353	1
KLF2	FXN	0.594903	0.594903	1
KLF2	FXR1	0.929281	0.929281	1
KLF2	FXR2	0.626006	0.626006	1
KLF2	FXYD2	0.117305	0.117305	1
KLF2	FXYD5	0.873543	0.873543	1
KLF2	FYCO1	0.45325	0.45325	1
KLF2	FYN	0.999761	0.999761	1
KLF2	FYTTD1	0.896668	0.896668	1
KLF2	FZD1	0.119373	0.119373	1
KLF2	FZD2	0.892454	0.892454	1
KLF2	FZD4	0.260231	0.260231	1
KLF2	FZD5	0.836782	0.836782	1
KLF2	FZD6	0.704233	0.704233	1
KLF2	FZD8	0.0166525	0.0166525	1
KLF2	FZD9	0.793556	0.793556	1
KLF2	FZR1	0.63798	0.63798	1
KLF2	G0S2	0.0822154	0.0822154	1
KLF2	G2E3	0.189338	0.189338	1
KLF2	G3BP1	0.868228	0.868228	1
KLF2	G3BP2	0.48689	0.48689	1
KLF2	G6PC3	0.816869	0.816869	1
KLF2	G6PD	0.547282	0.547282	1
KLF2	GAA	0.332933	0.332933	1
KLF2	GAB1	0.244158	0.244158	1
KLF2	GAB2	0.278902	0.278902	1
KLF2	GAB3	0.821555	0.821555	1
KLF2	GABARAP	0.734631	0.734631	1
KLF2	GABARAPL1	0.960761	0.960761	1
KLF2	GABARAPL2	0.605147	0.605147	1
KLF2	GABBR1	0.575852	0.575852	1
KLF2	GABBR2	0.476568	0.476568	1
KLF2	GABPA	0.293556	0.293556	1
KLF2	GABPB1	0.553578	0.553578	1
KLF2	GABPB2	0.488948	0.488948	1
KLF2	GABRG2	0.550672	0.550672	1
KLF2	GABRP	0.837396	0.837396	1
KLF2	GADD45A	0.633569	0.633569	1
KLF2	GADD45B	0.456645	0.456645	1
KLF2	GADD45GIP1	0.500275	0.500275	1
KLF2	GAK	0.557255	0.557255	1
KLF2	GAL	0.977587	0.977587	1
KLF2	GAL3ST4	0.0110934	0.0110934	0.917109
KLF2	GALC	0.99982	0.99982	1
KLF2	GALE	0.885072	0.885072	1
KLF2	GALK1	0.400958	0.400958	1
KLF2	GALK2	0.153273	0.153273	1
KLF2	GALM	0.705022	0.705022	1
KLF2	GALNS	0.911443	0.911443	1
KLF2	GALNT1	0.566952	0.566952	1
KLF2	GALNT10	0.722829	0.722829	1
KLF2	GALNT11	0.915014	0.915014	1
KLF2	GALNT12	0.52166	0.52166	1
KLF2	GALNT16	0.529565	0.529565	1
KLF2	GALNT2	0.235922	0.235922	1
KLF2	GALNT4	0.770363	0.770363	1
KLF2	GALNT6	0.938254	0.938254	1
KLF2	GALNT7	0.310349	0.310349	1
KLF2	GALNT9	0.0376538	0.0376538	1
KLF2	GALT	0.617634	0.617634	1
KLF2	GAMT	0.286644	0.286644	1
KLF2	GAN	0.938804	0.938804	1
KLF2	GANAB	0.732287	0.732287	1
