## Supplementary Tables for "Mapping the convergence of genes for coronary artery disease onto endothelial cell programs" (part 24 of 27)

### Sheet: Suppl.Table.19 (continued)
Perturbation	ExpressedGene	log2FC	PValue	FDR
KLF2	GANC	0.718514	0.718514	1
KLF2	GAPDH	0.556215	0.556215	1
KLF2	GAPDHP1	0.891497	0.891497	1
KLF2	GAPDHP63	0.44599	0.44599	1
KLF2	GAPDHP65	0.675401	0.675401	1
KLF2	GAPDHS	0.776062	0.776062	1
KLF2	GAPVD1	0.782439	0.782439	1
KLF2	GAR1	0.925601	0.925601	1
KLF2	GAREM2	0.270898	0.270898	1
KLF2	GARNL3	0.537898	0.537898	1
KLF2	GARS	0.197577	0.197577	1
KLF2	GART	0.499566	0.499566	1
KLF2	GAS2	0.709232	0.709232	1
KLF2	GAS2L1	0.145376	0.145376	1
KLF2	GAS2L3	0.5736	0.5736	1
KLF2	GAS6	0.129204	0.129204	1
KLF2	GAS8	0.240662	0.240662	1
KLF2	GASK1B	0.396203	0.396203	1
KLF2	GATA2	0.473942	0.473942	1
KLF2	GATA3	0.0987953	0.0987953	1
KLF2	GATA6	0.722039	0.722039	1
KLF2	GATAD1	0.841059	0.841059	1
KLF2	GATAD2A	0.281705	0.281705	1
KLF2	GATAD2B	0.385823	0.385823	1
KLF2	GATB	0.46234	0.46234	1
KLF2	GATC	0.632852	0.632852	1
KLF2	GATD1	0.215197	0.215197	1
KLF2	GATD3A	0.749576	0.749576	1
KLF2	GATD3B	0.533251	0.533251	1
KLF2	GBA	0.678026	0.678026	1
KLF2	GBA2	0.314895	0.314895	1
KLF2	GBAP1	0.427352	0.427352	1
KLF2	GBE1	0.49782	0.49782	1
KLF2	GBF1	0.626072	0.626072	1
KLF2	GBGT1	0.145273	0.145273	1
KLF2	GBP1	0.222277	0.222277	1
KLF2	GBP2	0.628825	0.628825	1
KLF2	GBP3	0.990506	0.990506	1
KLF2	GBX2	0.945521	0.945521	1
KLF2	GCA	0.164037	0.164037	1
KLF2	GCAT	0.767717	0.767717	1
KLF2	GCC1	0.933588	0.933588	1
KLF2	GCC2	0.691928	0.691928	1
KLF2	GCDH	0.102216	0.102216	1
KLF2	GCFC2	0.941979	0.941979	1
KLF2	GCH1	0.189651	0.189651	1
KLF2	GCHFR	0.930736	0.930736	1
KLF2	GCKR	0.298706	0.298706	1
KLF2	GCLC	0.946305	0.946305	1
KLF2	GCLM	0.664998	0.664998	1
KLF2	GCN1	0.198979	0.198979	1
KLF2	GCNA	0.984808	0.984808	1
KLF2	GCNT1	0.834595	0.834595	1
KLF2	GCNT2	0.63231	0.63231	1
KLF2	GCOM1	0.376491	0.376491	1
KLF2	GCSAML-AS1	0.717926	0.717926	1
KLF2	GCSH	0.775725	0.775725	1
KLF2	GCSHP5	0.774923	0.774923	1
KLF2	GDAP1	0.00470778	0.00470778	0.60564
KLF2	GDAP2	0.978066	0.978066	1
KLF2	GDE1	0.12486	0.12486	1
KLF2	GDF1	0.00369106	0.00369106	0.589015
KLF2	GDF11	0.340354	0.340354	1
KLF2	GDF15	0.492002	0.492002	1
KLF2	GDF3	0.326848	0.326848	1
KLF2	GDF7	0.984707	0.984707	1
KLF2	GDI1	0.190213	0.190213	1
KLF2	GDI2	0.936444	0.936444	1
KLF2	GDPD1	0.301301	0.301301	1
KLF2	GDPD3	0.466808	0.466808	1
KLF2	GDPD5	0.51273	0.51273	1
KLF2	GDPGP1	0.245381	0.245381	1
KLF2	GEM	0.726159	0.726159	1
KLF2	GEMIN2	0.617601	0.617601	1
KLF2	GEMIN4	0.219606	0.219606	1
KLF2	GEMIN5	0.324475	0.324475	1
KLF2	GEMIN6	0.859685	0.859685	1
KLF2	GEMIN7	0.482088	0.482088	1
KLF2	GEMIN8	0.643614	0.643614	1
KLF2	GEN1	0.458124	0.458124	1
KLF2	GET4	0.797089	0.797089	1
KLF2	GFAP	0.507251	0.507251	1
KLF2	GFER	0.71864	0.71864	1
KLF2	GFM1	0.952525	0.952525	1
KLF2	GFM2	0.902014	0.902014	1
KLF2	GFOD1	0.990002	0.990002	1
KLF2	GFOD2	0.427934	0.427934	1
KLF2	GFPT1	0.967146	0.967146	1
KLF2	GFPT2	0.815702	0.815702	1
KLF2	GGA1	0.352981	0.352981	1
KLF2	GGA2	0.774514	0.774514	1
KLF2	GGA3	0.79246	0.79246	1
KLF2	GGACT	0.664504	0.664504	1
KLF2	GGCT	0.517275	0.517275	1
KLF2	GGCX	0.330526	0.330526	1
KLF2	GGH	0.291174	0.291174	1
KLF2	GGN	0.328609	0.328609	1
KLF2	GGNBP2	0.475018	0.475018	1
KLF2	GGPS1	0.640967	0.640967	1
KLF2	GGT1	0.711839	0.711839	1
KLF2	GGT5	0.0862309	0.0862309	1
KLF2	GGT7	0.161978	0.161978	1
KLF2	GGTA1P	0.246223	0.246223	1
KLF2	GHDC	0.619181	0.619181	1
KLF2	GHITM	0.365672	0.365672	1
KLF2	GID4	0.837407	0.837407	1
KLF2	GID8	0.656701	0.656701	1
KLF2	GIGYF1	0.177523	0.177523	1
KLF2	GIGYF2	0.448954	0.448954	1
KLF2	GIMAP1	0.0187291	0.0187291	1
KLF2	GIMAP1-GIMAP5	0.995515	0.995515	1
KLF2	GIMAP2	0.246699	0.246699	1
KLF2	GIMAP6	0.34076	0.34076	1
KLF2	GIMAP8	0.574032	0.574032	1
KLF2	GIN1	0.923989	0.923989	1
KLF2	GINM1	0.218445	0.218445	1
KLF2	GINS1	0.742405	0.742405	1
KLF2	GINS2	0.275978	0.275978	1
KLF2	GINS3	0.865651	0.865651	1
KLF2	GINS4	0.88443	0.88443	1
KLF2	GIPC1	0.825503	0.825503	1
KLF2	GIPC2	0.0607041	0.0607041	1
KLF2	GIPC3	0.368907	0.368907	1
KLF2	GIPR	0.255053	0.255053	1
KLF2	GIT1	0.275269	0.275269	1
KLF2	GIT2	0.944915	0.944915	1
KLF2	GJA1	0.0120312	0.0120312	0.922312
KLF2	GJC1	0.231076	0.231076	1
KLF2	GJC2	0.386305	0.386305	1
KLF2	GJD3	0.789865	0.789865	1
KLF2	GK	0.496021	0.496021	1
KLF2	GK5	0.722322	0.722322	1
KLF2	GKAP1	0.423157	0.423157	1
KLF2	GLA	0.315493	0.315493	1
KLF2	GLB1	0.461887	0.461887	1
KLF2	GLB1L	0.843081	0.843081	1
KLF2	GLCCI1	0.248495	0.248495	1
KLF2	GLCE	0.840119	0.840119	1
KLF2	GLDC	0.139353	0.139353	1
KLF2	GLE1	0.635379	0.635379	1
KLF2	GLG1	0.378281	0.378281	1
KLF2	GLI2	0.241336	0.241336	1
KLF2	GLI3	0.965258	0.965258	1
KLF2	GLI4	0.19178	0.19178	1
KLF2	GLIPR1	0.955546	0.955546	1
KLF2	GLIPR1L2	0.458404	0.458404	1
KLF2	GLIPR2	0.481741	0.481741	1
KLF2	GLIS2	0.97415	0.97415	1
KLF2	GLIS3	0.11487	0.11487	1
KLF2	GLMN	0.180782	0.180782	1
KLF2	GLMP	0.334836	0.334836	1
KLF2	GLO1	0.353162	0.353162	1
KLF2	GLOD4	0.791227	0.791227	1
KLF2	GLRX	0.610848	0.610848	1
KLF2	GLRX2	0.920572	0.920572	1
KLF2	GLRX3	0.900747	0.900747	1
KLF2	GLRX5	0.457653	0.457653	1
KLF2	GLS	0.0925414	0.0925414	1
KLF2	GLT8D1	0.281527	0.281527	1
KLF2	GLT8D2	0.30036	0.30036	1
KLF2	GLTP	0.509725	0.509725	1
KLF2	GLUD1	0.388592	0.388592	1
KLF2	GLUD1P3	0.264534	0.264534	1
KLF2	GLUL	0.714861	0.714861	1
KLF2	GLYCTK	0.946071	0.946071	1
KLF2	GLYR1	0.223761	0.223761	1
KLF2	GM2A	0.590244	0.590244	1
KLF2	GMCL1	0.930196	0.930196	1
KLF2	GMDS	0.475051	0.475051	1
KLF2	GMEB1	0.684141	0.684141	1
KLF2	GMEB2	0.446522	0.446522	1
KLF2	GMFB	0.297137	0.297137	1
KLF2	GMFG	0.343046	0.343046	1
KLF2	GMIP	0.173579	0.173579	1
KLF2	GMNC	0.933305	0.933305	1
KLF2	GMNN	0.961589	0.961589	1
KLF2	GMPPA	0.854226	0.854226	1
KLF2	GMPPB	0.500082	0.500082	1
KLF2	GMPR	0.412557	0.412557	1
KLF2	GMPR2	0.266338	0.266338	1
KLF2	GMPS	0.55125	0.55125	1
KLF2	GNA11	0.171584	0.171584	1
KLF2	GNA12	0.20332	0.20332	1
KLF2	GNA13	0.138298	0.138298	1
KLF2	GNA15	0.13399	0.13399	1
KLF2	GNAI1	0.786773	0.786773	1
KLF2	GNAI2	0.926674	0.926674	1
KLF2	GNAI3	0.94892	0.94892	1
KLF2	GNAL	0.867531	0.867531	1
KLF2	GNAQ	0.781534	0.781534	1
KLF2	GNAS	0.886655	0.886655	1
KLF2	GNAZ	0.80009	0.80009	1
KLF2	GNB1	0.882148	0.882148	1
KLF2	GNB1L	0.212745	0.212745	1
KLF2	GNB2	0.868436	0.868436	1
KLF2	GNB3	0.918669	0.918669	1
KLF2	GNB4	0.886633	0.886633	1
KLF2	GNB5	0.770557	0.770557	1
KLF2	GNE	0.924658	0.924658	1
KLF2	GNG10	0.615802	0.615802	1
KLF2	GNG11	0.691659	0.691659	1
KLF2	GNG12	0.589133	0.589133	1
KLF2	GNG2	0.0126986	0.0126986	0.931692
KLF2	GNG5	0.994966	0.994966	1
KLF2	GNG7	0.423538	0.423538	1
KLF2	GNGT2	0.472054	0.472054	1
KLF2	GNL1	0.96621	0.96621	1
KLF2	GNL2	0.940869	0.940869	1
KLF2	GNL3	0.246203	0.246203	1
KLF2	GNL3L	0.841158	0.841158	1
KLF2	GNPAT	0.641417	0.641417	1
KLF2	GNPDA1	0.523441	0.523441	1
KLF2	GNPDA2	0.971381	0.971381	1
KLF2	GNPNAT1	0.982615	0.982615	1
KLF2	GNPTAB	0.811521	0.811521	1
KLF2	GNPTG	0.491313	0.491313	1
KLF2	GNRH1	0.527409	0.527409	1
KLF2	GNRHR2	0.628897	0.628897	1
KLF2	GNRHR2P1	0.862866	0.862866	1
KLF2	GNS	0.476258	0.476258	1
KLF2	GOLGA1	0.857585	0.857585	1
KLF2	GOLGA2	0.861962	0.861962	1
KLF2	GOLGA2P10	0.0953283	0.0953283	1
KLF2	GOLGA2P7	0.344584	0.344584	1
KLF2	GOLGA3	0.155336	0.155336	1
KLF2	GOLGA4	0.441306	0.441306	1
KLF2	GOLGA5	0.662508	0.662508	1
KLF2	GOLGA6L4	0.662546	0.662546	1
KLF2	GOLGA6L5P	0.820315	0.820315	1
KLF2	GOLGA6L9	0.314633	0.314633	1
KLF2	GOLGA7	0.848641	0.848641	1
KLF2	GOLGA8A	0.0624128	0.0624128	1
KLF2	GOLGA8B	0.0993276	0.0993276	1
KLF2	GOLGA8H	0.110448	0.110448	1
KLF2	GOLGA8N	0.0540222	0.0540222	1
KLF2	GOLGA8R	0.0655033	0.0655033	1
KLF2	GOLGB1	0.401001	0.401001	1
KLF2	GOLIM4	0.612976	0.612976	1
KLF2	GOLM1	0.164556	0.164556	1
KLF2	GOLPH3	0.902841	0.902841	1
KLF2	GOLPH3L	0.606977	0.606977	1
KLF2	GOLT1B	0.746219	0.746219	1
KLF2	GON4L	0.66675	0.66675	1
KLF2	GON7	0.0685516	0.0685516	1
KLF2	GOPC	0.374561	0.374561	1
KLF2	GORAB	0.734815	0.734815	1
KLF2	GORASP1	0.816918	0.816918	1
KLF2	GORASP2	0.643764	0.643764	1
KLF2	GOSR1	0.979606	0.979606	1
KLF2	GOSR2	0.809817	0.809817	1
KLF2	GOT1	0.855296	0.855296	1
KLF2	GOT2	0.995772	0.995772	1
KLF2	GOT2P2	0.33335	0.33335	1
KLF2	GOT2P3	0.582629	0.582629	1
KLF2	GP1BA	0.845022	0.845022	1
KLF2	GPAA1	0.90138	0.90138	1
KLF2	GPALPP1	0.333307	0.333307	1
KLF2	GPAM	0.0674059	0.0674059	1
KLF2	GPANK1	0.156117	0.156117	1
KLF2	GPAT2	0.215312	0.215312	1
KLF2	GPAT2P1	0.370518	0.370518	1
KLF2	GPAT3	0.0897015	0.0897015	1
KLF2	GPAT4	0.907127	0.907127	1
KLF2	GPATCH1	0.853978	0.853978	1
KLF2	GPATCH11	0.211729	0.211729	1
KLF2	GPATCH2	0.780614	0.780614	1
KLF2	GPATCH2L	0.522332	0.522332	1
KLF2	GPATCH3	0.824953	0.824953	1
KLF2	GPATCH4	0.78372	0.78372	1
KLF2	GPATCH8	0.544892	0.544892	1
KLF2	GPBP1	0.0675392	0.0675392	1
KLF2	GPBP1L1	0.906395	0.906395	1
KLF2	GPC1	0.918446	0.918446	1
KLF2	GPC2	0.297752	0.297752	1
KLF2	GPCPD1	0.334755	0.334755	1
KLF2	GPD1L	0.264681	0.264681	1
KLF2	GPD2	0.834538	0.834538	1
KLF2	GPHN	0.846242	0.846242	1
KLF2	GPI	0.613745	0.613745	1
KLF2	GPKOW	0.968693	0.968693	1
KLF2	GPM6A	0.793805	0.793805	1
KLF2	GPN1	0.894298	0.894298	1
KLF2	GPN2	0.285144	0.285144	1
KLF2	GPN3	0.41423	0.41423	1
KLF2	GPR107	0.375404	0.375404	1
KLF2	GPR108	0.616441	0.616441	1
KLF2	GPR135	0.902521	0.902521	1
KLF2	GPR137	0.566263	0.566263	1
KLF2	GPR137B	0.512008	0.512008	1
KLF2	GPR137C	0.308064	0.308064	1
KLF2	GPR143	0.476439	0.476439	1
KLF2	GPR146	0.796016	0.796016	1
KLF2	GPR153	0.300829	0.300829	1
KLF2	GPR155	0.931562	0.931562	1
KLF2	GPR157	0.838751	0.838751	1
KLF2	GPR160	0.963443	0.963443	1
KLF2	GPR161	0.201738	0.201738	1
KLF2	GPR162	0.103054	0.103054	1
KLF2	GPR17	0.281203	0.281203	1
KLF2	GPR173	0.635314	0.635314	1
KLF2	GPR176	0.434284	0.434284	1
KLF2	GPR180	0.464249	0.464249	1
KLF2	GPR3	0.234537	0.234537	1
KLF2	GPR37	0.370839	0.370839	1
KLF2	GPR4	0.179229	0.179229	1
KLF2	GPR89A	0.199095	0.199095	1
KLF2	GPR89B	0.159841	0.159841	1
KLF2	GPRASP2	0.384371	0.384371	1
KLF2	GPRC5A	0.227735	0.227735	1
KLF2	GPRC5B	0.806399	0.806399	1
KLF2	GPRIN1	0.278988	0.278988	1
KLF2	GPS1	0.633438	0.633438	1
KLF2	GPS2	0.36359	0.36359	1
KLF2	GPSM1	0.0952894	0.0952894	1
KLF2	GPSM2	0.0145899	0.0145899	0.979527
KLF2	GPSM3	0.82476	0.82476	1
KLF2	GPT	0.305587	0.305587	1
KLF2	GPT2	0.69745	0.69745	1
KLF2	GPX1	0.670047	0.670047	1
KLF2	GPX1P1	0.480076	0.480076	1
KLF2	GPX3	0.739206	0.739206	1
KLF2	GPX4	0.200526	0.200526	1
KLF2	GPX8	0.989317	0.989317	1
KLF2	GRAMD1A	0.309532	0.309532	1
KLF2	GRAMD1B	0.498624	0.498624	1
KLF2	GRAMD1C	0.71663	0.71663	1
KLF2	GRAMD4	0.19218	0.19218	1
KLF2	GRAP	0.253009	0.253009	1
KLF2	GRAP2	0.185042	0.185042	1
KLF2	GRAPL	0.357288	0.357288	1
KLF2	GRASP	0.369936	0.369936	1
KLF2	GRB10	0.510223	0.510223	1
KLF2	GRB14	0.135959	0.135959	1
KLF2	GRB2	0.482023	0.482023	1
KLF2	GREB1	0.943781	0.943781	1
KLF2	GRHL1	0.800527	0.800527	1
KLF2	GRHPR	0.80783	0.80783	1
KLF2	GRIN2D	0.180682	0.180682	1
KLF2	GRIN3B	0.540478	0.540478	1
KLF2	GRINA	0.0169245	0.0169245	1
KLF2	GRIPAP1	0.286553	0.286553	1
KLF2	GRK2	0.505507	0.505507	1
KLF2	GRK3	0.778231	0.778231	1
KLF2	GRK4	0.895371	0.895371	1
KLF2	GRK5	0.715522	0.715522	1
KLF2	GRK6	0.898069	0.898069	1
KLF2	GRN	0.641362	0.641362	1
KLF2	GRPEL1	0.714029	0.714029	1
KLF2	GRPEL2	0.0435823	0.0435823	1
KLF2	GRSF1	0.783451	0.783451	1
KLF2	GRWD1	0.617047	0.617047	1
KLF2	GSAP	0.777008	0.777008	1
KLF2	GSDMB	0.502585	0.502585	1
KLF2	GSDMD	0.00926169	0.00926169	0.844337
KLF2	GSDME	0.996553	0.996553	1
KLF2	GSE1	0.561844	0.561844	1
KLF2	GSK3A	0.280599	0.280599	1
KLF2	GSK3B	0.109178	0.109178	1
KLF2	GSKIP	0.273133	0.273133	1
KLF2	GSN	0.164589	0.164589	1
KLF2	GSPT1	0.891302	0.891302	1
KLF2	GSR	0.931151	0.931151	1
KLF2	GSS	0.871506	0.871506	1
KLF2	GSTA4	0.608371	0.608371	1
KLF2	GSTCD	0.887953	0.887953	1
KLF2	GSTK1	0.953511	0.953511	1
KLF2	GSTM2	0.95819	0.95819	1
KLF2	GSTM3	0.795058	0.795058	1
KLF2	GSTM4	0.50129	0.50129	1
KLF2	GSTO1	0.830885	0.830885	1
KLF2	GSTO2	0.862139	0.862139	1
KLF2	GSTP1	0.845297	0.845297	1
KLF2	GSTT2	0.212821	0.212821	1
KLF2	GSTT2B	0.433549	0.433549	1
KLF2	GSTZ1	0.945828	0.945828	1
KLF2	GTDC1	0.772132	0.772132	1
KLF2	GTF2A1	0.60824	0.60824	1
KLF2	GTF2A2	0.964246	0.964246	1
KLF2	GTF2B	0.73053	0.73053	1
KLF2	GTF2E1	0.500773	0.500773	1
KLF2	GTF2E2	0.716864	0.716864	1
KLF2	GTF2F1	0.294042	0.294042	1
KLF2	GTF2F2	0.778337	0.778337	1
KLF2	GTF2H1	0.521088	0.521088	1
KLF2	GTF2H2	0.441555	0.441555	1
KLF2	GTF2H2B	0.674125	0.674125	1
KLF2	GTF2H2C	0.436017	0.436017	1
KLF2	GTF2H3	0.872019	0.872019	1
KLF2	GTF2H4	0.80334	0.80334	1
KLF2	GTF2H5	0.261582	0.261582	1
KLF2	GTF2I	0.970548	0.970548	1
KLF2	GTF2IP1	0.884477	0.884477	1
KLF2	GTF2IP12	0.842791	0.842791	1
KLF2	GTF2IP13	0.461141	0.461141	1
KLF2	GTF2IP20	0.91923	0.91923	1
KLF2	GTF2IP4	0.35448	0.35448	1
KLF2	GTF2IP7	0.156072	0.156072	1
KLF2	GTF2IRD1	0.422308	0.422308	1
KLF2	GTF2IRD2	0.887808	0.887808	1
KLF2	GTF2IRD2B	0.77258	0.77258	1
KLF2	GTF3A	0.798923	0.798923	1
KLF2	GTF3C1	0.271703	0.271703	1
KLF2	GTF3C2	0.990875	0.990875	1
KLF2	GTF3C3	0.459534	0.459534	1
KLF2	GTF3C4	0.942767	0.942767	1
KLF2	GTF3C5	0.931417	0.931417	1
KLF2	GTF3C6	0.801118	0.801118	1
KLF2	GTPBP1	0.834554	0.834554	1
KLF2	GTPBP10	0.667009	0.667009	1
KLF2	GTPBP2	0.17113	0.17113	1
KLF2	GTPBP3	0.593526	0.593526	1
KLF2	GTPBP4	0.921008	0.921008	1
KLF2	GTPBP6	0.363749	0.363749	1
KLF2	GTPBP8	0.607108	0.607108	1
KLF2	GTSE1	0.115774	0.115774	1
KLF2	GUCA1B	0.163617	0.163617	1
KLF2	GUCD1	0.687194	0.687194	1
KLF2	GUF1	0.640032	0.640032	1
KLF2	GUK1	0.340927	0.340927	1
KLF2	GULP1	0.567786	0.567786	1
KLF2	GUSB	0.214912	0.214912	1
KLF2	GUSBP1	0.0282995	0.0282995	1
KLF2	GUSBP9	0.504868	0.504868	1
KLF2	GVINP1	0.620419	0.620419	1
KLF2	GVQW3	0.715726	0.715726	1
KLF2	GXYLT1	0.480055	0.480055	1
KLF2	GYG1	0.706621	0.706621	1
KLF2	GYPC	0.110881	0.110881	1
KLF2	GYPE	0.948387	0.948387	1
KLF2	GYS1	0.989178	0.989178	1
KLF2	GZF1	0.603746	0.603746	1
KLF2	H1F0	0.620279	0.620279	1
KLF2	H1FX	0.326424	0.326424	1
KLF2	H2AFJ	0.071631	0.071631	1
KLF2	H2AFV	0.933369	0.933369	1
KLF2	H2AFX	0.954724	0.954724	1
KLF2	H2AFY	0.221076	0.221076	1
KLF2	H2AFZ	0.232498	0.232498	1
KLF2	H2BFS	0.759196	0.759196	1
KLF2	H3F3A	0.522955	0.522955	1
KLF2	H3F3AP4	0.519666	0.519666	1
KLF2	H3F3B	0.388523	0.388523	1
KLF2	H6PD	0.73474	0.73474	1
KLF2	HABP4	0.496674	0.496674	1
KLF2	HACD1	0.780154	0.780154	1
KLF2	HACD2	0.655592	0.655592	1
KLF2	HACD3	0.933293	0.933293	1
KLF2	HACD4	0.567164	0.567164	1
KLF2	HACE1	0.664381	0.664381	1
KLF2	HACL1	0.135929	0.135929	1
KLF2	HADH	0.765641	0.765641	1
KLF2	HADHA	0.889218	0.889218	1
KLF2	HADHB	0.908035	0.908035	1
KLF2	HAGH	0.367483	0.367483	1
KLF2	HAGHL	0.0340893	0.0340893	1
KLF2	HAND2	0.511765	0.511765	1
KLF2	HAPLN3	0.0362502	0.0362502	1
KLF2	HARBI1	0.954178	0.954178	1
KLF2	HARS	0.896137	0.896137	1
KLF2	HARS2	0.637813	0.637813	1
KLF2	HAS3	0.0251642	0.0251642	1
KLF2	HASPIN	0.912908	0.912908	1
KLF2	HAT1	0.662561	0.662561	1
KLF2	HAUS1	0.858931	0.858931	1
KLF2	HAUS2	0.564938	0.564938	1
KLF2	HAUS3	0.946708	0.946708	1
KLF2	HAUS4	0.351105	0.351105	1
KLF2	HAUS5	0.72722	0.72722	1
KLF2	HAUS6	0.593129	0.593129	1
KLF2	HAUS7	0.0498708	0.0498708	1
KLF2	HAUS8	0.0101516	0.0101516	0.883035
KLF2	HAX1	0.884598	0.884598	1
KLF2	HBEGF	0.0681409	0.0681409	1
KLF2	HBP1	0.873531	0.873531	1
KLF2	HBS1L	0.412946	0.412946	1
KLF2	HCCS	0.677094	0.677094	1
KLF2	HCFC1	0.253068	0.253068	1
KLF2	HCFC1R1	0.530919	0.530919	1
KLF2	HCFC2	0.506239	0.506239	1
KLF2	HCLS1	0.888387	0.888387	1
KLF2	HCN2	0.473771	0.473771	1
KLF2	HCN3	0.507621	0.507621	1
KLF2	HDAC1	0.785141	0.785141	1
KLF2	HDAC10	0.999489	0.999489	1
KLF2	HDAC11	0.664257	0.664257	1
KLF2	HDAC2	0.390276	0.390276	1
KLF2	HDAC3	0.811096	0.811096	1
KLF2	HDAC4	0.674147	0.674147	1
KLF2	HDAC5	0.732777	0.732777	1
KLF2	HDAC6	0.975738	0.975738	1
KLF2	HDAC7	0.980716	0.980716	1
KLF2	HDAC8	0.536439	0.536439	1
KLF2	HDDC2	0.304186	0.304186	1
KLF2	HDDC3	0.833484	0.833484	1
KLF2	HDGF	0.747481	0.747481	1
KLF2	HDGFL2	0.477231	0.477231	1
KLF2	HDGFL3	0.351583	0.351583	1
KLF2	HDHD2	0.551745	0.551745	1
KLF2	HDHD3	0.974398	0.974398	1
KLF2	HDHD5	0.589466	0.589466	1
KLF2	HDLBP	0.783636	0.783636	1
KLF2	HDX	0.422143	0.422143	1
KLF2	HEATR1	0.601945	0.601945	1
KLF2	HEATR3	0.835311	0.835311	1
KLF2	HEATR5A	0.626485	0.626485	1
KLF2	HEATR5B	0.754124	0.754124	1
KLF2	HEATR6	0.985941	0.985941	1
KLF2	HEBP1	0.200392	0.200392	1
KLF2	HEBP2	0.439185	0.439185	1
KLF2	HECA	0.184389	0.184389	1
KLF2	HECTD1	0.527063	0.527063	1
KLF2	HECTD2	0.399074	0.399074	1
KLF2	HECTD3	0.41504	0.41504	1
KLF2	HECTD4	0.303803	0.303803	1
KLF2	HECW1	0.0242174	0.0242174	1
KLF2	HECW2	0.491831	0.491831	1
KLF2	HEG1	0.231361	0.231361	1
KLF2	HELB	0.86379	0.86379	1
KLF2	HELLS	0.267747	0.267747	1
KLF2	HELQ	0.919199	0.919199	1
KLF2	HELZ	0.485731	0.485731	1
KLF2	HELZ2	0.0647331	0.0647331	1
KLF2	HEMK1	0.815192	0.815192	1
KLF2	HENMT1	0.312105	0.312105	1
KLF2	HEPACAM	0.928013	0.928013	1
KLF2	HERC1	0.876108	0.876108	1
KLF2	HERC2	0.450939	0.450939	1
KLF2	HERC2P2	0.727098	0.727098	1
KLF2	HERC2P3	0.857141	0.857141	1
KLF2	HERC2P9	0.88523	0.88523	1
KLF2	HERC3	0.754769	0.754769	1
KLF2	HERC4	0.264823	0.264823	1
KLF2	HERC5	0.393705	0.393705	1
KLF2	HERC6	0.367462	0.367462	1
KLF2	HERPUD1	0.611364	0.611364	1
KLF2	HERPUD2	0.994134	0.994134	1
KLF2	HES1	0.440807	0.440807	1
KLF2	HES2	0.634151	0.634151	1
KLF2	HES4	0.406378	0.406378	1
KLF2	HES6	0.219007	0.219007	1
KLF2	HES7	0.249844	0.249844	1
KLF2	HESX1	0.264794	0.264794	1
KLF2	HEXA	0.424143	0.424143	1
KLF2	HEXB	0.19699	0.19699	1
KLF2	HEXD	0.95346	0.95346	1
KLF2	HEXIM1	0.383803	0.383803	1
KLF2	HEXIM2	0.340916	0.340916	1
KLF2	HEY1	0.718071	0.718071	1
KLF2	HEY2	0.221041	0.221041	1
KLF2	HFE	0.57009	0.57009	1
KLF2	HGH1	0.653492	0.653492	1
KLF2	HGS	0.418412	0.418412	1
KLF2	HGSNAT	0.460019	0.460019	1
KLF2	HHAT	0.960834	0.960834	1
KLF2	HHEX	0.82278	0.82278	1
KLF2	HHIP	0.360777	0.360777	1
KLF2	HHIPL1	0.000915017	0.000915017	0.311653
KLF2	HHLA1	0.798438	0.798438	1
KLF2	HHLA3	0.322254	0.322254	1
KLF2	HIBADH	0.695275	0.695275	1
KLF2	HIBCH	0.232657	0.232657	1
KLF2	HIC1	0.406411	0.406411	1
KLF2	HIC2	0.361955	0.361955	1
KLF2	HID1	0.00483731	0.00483731	0.60564
KLF2	HIF1A	0.830391	0.830391	1
KLF2	HIF1AN	0.825908	0.825908	1
KLF2	HIF3A	0.468733	0.468733	1
KLF2	HIGD1A	0.868902	0.868902	1
KLF2	HIGD2A	0.699679	0.699679	1
KLF2	HIKESHI	0.14972	0.14972	1
KLF2	HILPDA	0.393513	0.393513	1
KLF2	HINFP	0.247414	0.247414	1
KLF2	HINT1	0.828503	0.828503	1
KLF2	HINT2	0.39105	0.39105	1
KLF2	HINT3	0.116608	0.116608	1
KLF2	HIP1	0.860904	0.860904	1
KLF2	HIP1R	0.963759	0.963759	1
KLF2	HIPK1	0.933417	0.933417	1
KLF2	HIPK2	0.685058	0.685058	1
KLF2	HIPK3	0.47358	0.47358	1
KLF2	HIRA	0.732907	0.732907	1
KLF2	HIRIP3	0.0342163	0.0342163	1
KLF2	HIST1H1C	0.921114	0.921114	1
KLF2	HIST1H2AC	0.49307	0.49307	1
KLF2	HIST1H2BD	0.909256	0.909256	1
KLF2	HIST1H2BH	0.63031	0.63031	1
KLF2	HIST1H2BK	0.863029	0.863029	1
KLF2	HIST1H3E	0.798399	0.798399	1
KLF2	HIST1H4I	0.215983	0.215983	1
KLF2	HIST1H4J	0.565122	0.565122	1
KLF2	HIST2H2AA3	0.610748	0.610748	1
KLF2	HIST2H2AA4	0.669777	0.669777	1
KLF2	HIST2H2BD	0.527608	0.527608	1
KLF2	HIST2H2BE	0.479478	0.479478	1
KLF2	HIST2H2BF	0.342738	0.342738	1
KLF2	HIST2H4A	0.967567	0.967567	1
KLF2	HIST2H4B	0.119662	0.119662	1
KLF2	HIST3H2A	0.518228	0.518228	1
KLF2	HIVEP1	0.758383	0.758383	1
KLF2	HIVEP2	0.279271	0.279271	1
KLF2	HIVEP3	0.598171	0.598171	1
KLF2	HJURP	0.130894	0.130894	1
KLF2	HK1	0.505326	0.505326	1
KLF2	HK2	0.215983	0.215983	1
KLF2	HKR1	0.791334	0.791334	1
KLF2	HLA-A	0.212315	0.212315	1
KLF2	HLA-B	0.446146	0.446146	1
KLF2	HLA-C	0.994244	0.994244	1
KLF2	HLA-DMA	0.67684	0.67684	1
KLF2	HLA-DPA1	0.802887	0.802887	1
KLF2	HLA-DPB1	0.489436	0.489436	1
KLF2	HLA-E	0.812206	0.812206	1
KLF2	HLA-F	0.752514	0.752514	1
KLF2	HLA-L	0.61052	0.61052	1
KLF2	HLCS	0.434143	0.434143	1
KLF2	HLTF	0.467445	0.467445	1
KLF2	HLX	0.175149	0.175149	1
KLF2	HM13	0.990366	0.990366	1
KLF2	HMBOX1	0.258691	0.258691	1
KLF2	HMBS	0.252022	0.252022	1
KLF2	HMCES	0.542457	0.542457	1
KLF2	HMCN1	0.203256	0.203256	1
KLF2	HMG20A	0.610829	0.610829	1
KLF2	HMG20B	0.557866	0.557866	1
KLF2	HMGA1	0.846171	0.846171	1
KLF2	HMGA1P1	0.85835	0.85835	1
KLF2	HMGA2	0.36175	0.36175	1
KLF2	HMGB1	0.0867704	0.0867704	1
KLF2	HMGB1P5	0.890261	0.890261	1
KLF2	HMGB2	0.00483172	0.00483172	0.60564
KLF2	HMGB3	0.791653	0.791653	1
KLF2	HMGCL	0.452189	0.452189	1
KLF2	HMGCR	0.665008	0.665008	1
KLF2	HMGCS1	0.733623	0.733623	1
KLF2	HMGN1	0.748768	0.748768	1
KLF2	HMGN2	0.245295	0.245295	1
KLF2	HMGN3	0.508095	0.508095	1
KLF2	HMGN4	0.610807	0.610807	1
KLF2	HMGN5	0.948766	0.948766	1
KLF2	HMGXB3	0.621923	0.621923	1
KLF2	HMGXB4	0.437561	0.437561	1
KLF2	HMMR	0.102881	0.102881	1
KLF2	HMOX1	0.56993	0.56993	1
KLF2	HMOX2	0.903067	0.903067	1
KLF2	HNRNPA0	0.629273	0.629273	1
KLF2	HNRNPA1	0.65248	0.65248	1
KLF2	HNRNPA1L2	0.565969	0.565969	1
KLF2	HNRNPA1P27	0.462824	0.462824	1
KLF2	HNRNPA1P48	0.892995	0.892995	1
KLF2	HNRNPA1P54	0.916387	0.916387	1
KLF2	HNRNPA2B1	0.581782	0.581782	1
KLF2	HNRNPA3	0.86382	0.86382	1
KLF2	HNRNPA3P6	0.00175309	0.00175309	0.433743
KLF2	HNRNPAB	0.929579	0.929579	1
KLF2	HNRNPC	0.328086	0.328086	1
KLF2	HNRNPD	0.996837	0.996837	1
KLF2	HNRNPDL	0.417482	0.417482	1
KLF2	HNRNPF	0.786554	0.786554	1
KLF2	HNRNPH1	0.36652	0.36652	1
KLF2	HNRNPH2	0.510389	0.510389	1
KLF2	HNRNPH3	0.476956	0.476956	1
KLF2	HNRNPK	0.687979	0.687979	1
KLF2	HNRNPL	0.537034	0.537034	1
KLF2	HNRNPLL	0.410093	0.410093	1
KLF2	HNRNPM	0.878067	0.878067	1
KLF2	HNRNPR	0.710349	0.710349	1
KLF2	HNRNPU	0.776166	0.776166	1
KLF2	HNRNPUL1	0.949124	0.949124	1
KLF2	HNRNPUL2	0.786015	0.786015	1
KLF2	HNRNPUL2-BSCL2	0.780203	0.780203	1
KLF2	HOGA1	0.663912	0.663912	1
KLF2	HOMER3	0.342985	0.342985	1
KLF2	HOMEZ	0.850879	0.850879	1
KLF2	HOOK2	0.249083	0.249083	1
KLF2	HOOK3	0.997998	0.997998	1
KLF2	HOPX	0.242098	0.242098	1
KLF2	HOXA1	0.661713	0.661713	1
KLF2	HOXA11	0.467135	0.467135	1
KLF2	HOXA2	0.911077	0.911077	1
KLF2	HOXA3	0.631813	0.631813	1
KLF2	HOXA4	0.907612	0.907612	1
KLF2	HOXB13	0.639558	0.639558	1
KLF2	HOXB2	0.645307	0.645307	1
KLF2	HOXB3	0.95677	0.95677	1
KLF2	HOXB4	0.934684	0.934684	1
KLF2	HOXB5	0.149431	0.149431	1
KLF2	HOXB6	0.626932	0.626932	1
KLF2	HOXB7	0.558881	0.558881	1
KLF2	HOXB8	0.503496	0.503496	1
KLF2	HOXB9	0.0305053	0.0305053	1
KLF2	HP1BP3	0.757416	0.757416	1
KLF2	HPCAL1	0.0432403	0.0432403	1
KLF2	HPDL	0.406619	0.406619	1
KLF2	HPF1	0.119555	0.119555	1
KLF2	HPGD	0.624238	0.624238	1
KLF2	HPRT1	0.782009	0.782009	1
KLF2	HPS1	0.149185	0.149185	1
KLF2	HPS3	0.719252	0.719252	1
KLF2	HPS4	0.361732	0.361732	1
KLF2	HPS5	0.225509	0.225509	1
KLF2	HPS6	0.452261	0.452261	1
KLF2	HPSE	0.9814	0.9814	1
KLF2	HR	0.939678	0.939678	1
KLF2	HRAS	0.153534	0.153534	1
KLF2	HRCT1	0.471033	0.471033	1
KLF2	HRH1	0.195561	0.195561	1
KLF2	HS1BP3	0.287006	0.287006	1
KLF2	HS2ST1	0.26838	0.26838	1
KLF2	HS3ST1	0.102965	0.102965	1
KLF2	HS6ST1	0.653344	0.653344	1
KLF2	HSBP1	0.621038	0.621038	1
KLF2	HSCB	0.86407	0.86407	1
KLF2	HSD11B1	0.284695	0.284695	1
KLF2	HSD11B1L	0.924693	0.924693	1
KLF2	HSD17B1	0.272865	0.272865	1
KLF2	HSD17B10	0.742687	0.742687	1
KLF2	HSD17B11	0.0986317	0.0986317	1
KLF2	HSD17B12	0.155285	0.155285	1
KLF2	HSD17B14	0.297851	0.297851	1
KLF2	HSD17B1P1	0.243151	0.243151	1
KLF2	HSD17B4	0.29792	0.29792	1
KLF2	HSD17B6	0.899015	0.899015	1
KLF2	HSD17B7	0.880588	0.880588	1
KLF2	HSD17B7P2	0.276392	0.276392	1
KLF2	HSD17B8	0.786136	0.786136	1
KLF2	HSD3B7	0.799582	0.799582	1
KLF2	HSDL1	0.359523	0.359523	1
KLF2	HSDL2	0.690428	0.690428	1
KLF2	HSF1	0.555766	0.555766	1
KLF2	HSF2	0.12731	0.12731	1
KLF2	HSF2BP	0.946167	0.946167	1
KLF2	HSF4	0.999586	0.999586	1
KLF2	HSFX1	0.793184	0.793184	1
KLF2	HSP90AA1	0.942931	0.942931	1
KLF2	HSP90AB1	0.774071	0.774071	1
KLF2	HSP90AB2P	0.803693	0.803693	1
KLF2	HSP90B1	0.102072	0.102072	1
KLF2	HSPA12B	0.0376184	0.0376184	1
KLF2	HSPA13	0.784143	0.784143	1
KLF2	HSPA14	0.776494	0.776494	1
KLF2	HSPA1B	1	1	1
KLF2	HSPA2	0.784794	0.784794	1
KLF2	HSPA4	0.786608	0.786608	1
KLF2	HSPA4L	0.801309	0.801309	1
KLF2	HSPA5	0.222857	0.222857	1
KLF2	HSPA8	0.298642	0.298642	1
KLF2	HSPA8P1	0.661911	0.661911	1
KLF2	HSPA9	0.88998	0.88998	1
KLF2	HSPA9P1	0.969448	0.969448	1
KLF2	HSPB1	0.0722356	0.0722356	1
KLF2	HSPB11	0.695247	0.695247	1
KLF2	HSPB1P1	0.411976	0.411976	1
KLF2	HSPB8	0.117781	0.117781	1
KLF2	HSPBAP1	0.687692	0.687692	1
KLF2	HSPBP1	0.264229	0.264229	1
KLF2	HSPD1	0.744765	0.744765	1
KLF2	HSPE1	0.789977	0.789977	1
KLF2	HSPE1-MOB4	0.950692	0.950692	1
KLF2	HSPG2	0.00220343	0.00220343	0.437726
KLF2	HSPH1	0.74307	0.74307	1
KLF2	HTATIP2	0.966188	0.966188	1
KLF2	HTATSF1	0.593341	0.593341	1
KLF2	HTATSF1P2	0.078956	0.078956	1
KLF2	HTD2	0.0782861	0.0782861	1
KLF2	HTR1B	0.749788	0.749788	1
KLF2	HTR1D	0.0119306	0.0119306	0.922312
KLF2	HTR7P1	0.815198	0.815198	1
KLF2	HTRA1	0.285108	0.285108	1
KLF2	HTRA2	0.63821	0.63821	1
KLF2	HTRA3	0.146696	0.146696	1
KLF2	HTT	0.415254	0.415254	1
KLF2	HUS1	0.598671	0.598671	1
KLF2	HUWE1	0.31296	0.31296	1
KLF2	HVCN1	0.801973	0.801973	1
KLF2	HYAL1	0.0020306	0.0020306	0.433743
KLF2	HYAL2	0.221773	0.221773	1
KLF2	HYAL3	0.0446156	0.0446156	1
KLF2	HYI	0.349899	0.349899	1
KLF2	HYKK	0.91418	0.91418	1
KLF2	HYLS1	0.833223	0.833223	1
KLF2	HYOU1	0.264951	0.264951	1
KLF2	HYPK	0.918781	0.918781	1
KLF2	IAH1	0.247989	0.247989	1
KLF2	IARS	0.796869	0.796869	1
KLF2	IARS2	0.526305	0.526305	1
KLF2	IBA57	0.502253	0.502253	1
KLF2	IBTK	0.869425	0.869425	1
KLF2	ICA1	0.20698	0.20698	1
KLF2	ICA1L	0.612974	0.612974	1
KLF2	ICAM1	0.367931	0.367931	1
KLF2	ICAM2	0.701365	0.701365	1
KLF2	ICAM3	0.788327	0.788327	1
KLF2	ICAM4	0.567362	0.567362	1
KLF2	ICAM5	0.661634	0.661634	1
KLF2	ICE1	0.964253	0.964253	1
KLF2	ICE2	0.218487	0.218487	1
KLF2	ICK	0.977265	0.977265	1
KLF2	ICMT	0.641247	0.641247	1
KLF2	ICOSLG	0.0419061	0.0419061	1
KLF2	ID1	0.00427889	0.00427889	0.60564
KLF2	ID3	0.480266	0.480266	1
KLF2	IDE	0.760848	0.760848	1
KLF2	IDH1	0.468951	0.468951	1
KLF2	IDH2	0.770953	0.770953	1
KLF2	IDH3A	0.498972	0.498972	1
KLF2	IDH3B	0.694208	0.694208	1
KLF2	IDH3G	0.912771	0.912771	1
KLF2	IDI1	0.846408	0.846408	1
KLF2	IDNK	0.680297	0.680297	1
KLF2	IDS	0.268267	0.268267	1
KLF2	IDUA	0.373919	0.373919	1
KLF2	IER2	0.672063	0.672063	1
KLF2	IER3IP1	0.872527	0.872527	1
KLF2	IER5	0.184262	0.184262	1
KLF2	IER5L	0.598315	0.598315	1
KLF2	IFFO1	0.0393317	0.0393317	1
KLF2	IFFO2	0.839857	0.839857	1
KLF2	IFI16	0.597635	0.597635	1
KLF2	IFI27	0.159621	0.159621	1
KLF2	IFI27L1	0.321709	0.321709	1
KLF2	IFI27L2	0.51426	0.51426	1
KLF2	IFI30	0.546616	0.546616	1
KLF2	IFI35	0.535657	0.535657	1
KLF2	IFI44	0.454334	0.454334	1
KLF2	IFI44L	0.0135743	0.0135743	0.955947
KLF2	IFI6	0.00276823	0.00276823	0.504728
KLF2	IFIH1	0.41901	0.41901	1
KLF2	IFIT1	0.256675	0.256675	1
KLF2	IFIT3	0.50669	0.50669	1
KLF2	IFIT5	0.915557	0.915557	1
KLF2	IFITM1	0.0104137	0.0104137	0.894232
KLF2	IFITM2	0.969232	0.969232	1
KLF2	IFITM3	0.922157	0.922157	1
KLF2	IFNAR1	0.710622	0.710622	1
KLF2	IFNAR2	0.852825	0.852825	1
KLF2	IFNGR1	0.601174	0.601174	1
KLF2	IFNGR2	0.140749	0.140749	1
KLF2	IFNWP19	0.847091	0.847091	1
KLF2	IFRD1	0.470862	0.470862	1
KLF2	IFRD2	0.599248	0.599248	1
KLF2	IFT122	0.615999	0.615999	1
KLF2	IFT140	0.130595	0.130595	1
KLF2	IFT172	0.888394	0.888394	1
KLF2	IFT20	0.644418	0.644418	1
KLF2	IFT22	0.84672	0.84672	1
KLF2	IFT27	0.930485	0.930485	1
KLF2	IFT43	0.633545	0.633545	1
KLF2	IFT46	0.235982	0.235982	1
KLF2	IFT52	0.552189	0.552189	1
KLF2	IFT57	0.404201	0.404201	1
KLF2	IFT74	0.0945414	0.0945414	1
KLF2	IFT80	0.981593	0.981593	1
KLF2	IFT81	0.429883	0.429883	1
KLF2	IFT88	0.746564	0.746564	1
KLF2	IGBP1	0.823224	0.823224	1
KLF2	IGF1R	0.641968	0.641968	1
KLF2	IGF2	0.139734	0.139734	1
KLF2	IGF2BP2	0.9082	0.9082	1
KLF2	IGF2BP3	0.662402	0.662402	1
KLF2	IGF2R	0.00958903	0.00958903	0.851667
KLF2	IGFBP2	0.789842	0.789842	1
KLF2	IGFBP3	0.376407	0.376407	1
KLF2	IGFBP4	0.48345	0.48345	1
KLF2	IGFBP5	0.333687	0.333687	1
KLF2	IGFBP6	0.168103	0.168103	1
KLF2	IGFBP7	0.293776	0.293776	1
KLF2	IGFL2	0.955878	0.955878	1
KLF2	IGFLR1	0.871054	0.871054	1
KLF2	IGHMBP2	0.389097	0.389097	1
KLF2	IGIP	0.53103	0.53103	1
KLF2	IGKV1OR-2	0.300214	0.300214	1
KLF2	IGKV1OR9-2	0.00502407	0.00502407	0.60564
KLF2	IGLV5-52	0.781521	0.781521	1
KLF2	IGSF22	0.549434	0.549434	1
KLF2	IGSF23	0.878342	0.878342	1
KLF2	IGSF8	0.131175	0.131175	1
KLF2	IK	0.53512	0.53512	1
KLF2	IKBIP	0.135312	0.135312	1
KLF2	IKBKB	0.567339	0.567339	1
KLF2	IKBKE	0.418217	0.418217	1
KLF2	IKBKG	0.642789	0.642789	1
KLF2	IKBKGP1	0.288067	0.288067	1
KLF2	IKZF2	0.350464	0.350464	1
KLF2	IKZF3	0.644639	0.644639	1
KLF2	IKZF4	0.711974	0.711974	1
KLF2	IKZF5	0.467462	0.467462	1
KLF2	IL10RB	0.198519	0.198519	1
KLF2	IL11RA	0.690418	0.690418	1
KLF2	IL12A	0.470252	0.470252	1
KLF2	IL13RA1	0.844168	0.844168	1
KLF2	IL13RA2	0.679201	0.679201	1
KLF2	IL15	0.66778	0.66778	1
KLF2	IL15RA	0.354023	0.354023	1
KLF2	IL16	0.0159866	0.0159866	1
KLF2	IL17D	0.302103	0.302103	1
KLF2	IL17RA	0.83612	0.83612	1
KLF2	IL17RB	0.228749	0.228749	1
KLF2	IL17RC	0.705543	0.705543	1
KLF2	IL17RD	0.163914	0.163914	1
KLF2	IL17RE	0.976065	0.976065	1
KLF2	IL18BP	0.426804	0.426804	1
KLF2	IL18R1	0.13889	0.13889	1
KLF2	IL1A	0.00475463	0.00475463	0.60564
KLF2	IL1R1	0.193791	0.193791	1
KLF2	IL1RAP	0.693403	0.693403	1
KLF2	IL21R	0.572435	0.572435	1
KLF2	IL27RA	0.490756	0.490756	1
KLF2	IL31RA	0.646261	0.646261	1
KLF2	IL32	0.0258779	0.0258779	1
KLF2	IL33	0.573706	0.573706	1
KLF2	IL3RA	0.342621	0.342621	1
KLF2	IL4I1	0.00791668	0.00791668	0.768155
KLF2	IL4R	0.204524	0.204524	1
KLF2	IL6	0.806807	0.806807	1
KLF2	IL6R	0.176545	0.176545	1
KLF2	IL6ST	0.939785	0.939785	1
KLF2	ILF2	0.724515	0.724515	1
KLF2	ILF3	0.765545	0.765545	1
KLF2	ILK	0.477065	0.477065	1
KLF2	ILKAP	0.622155	0.622155	1
KLF2	ILVBL	0.952397	0.952397	1
KLF2	IMMP1L	0.0541557	0.0541557	1
KLF2	IMMP2L	0.905098	0.905098	1
KLF2	IMMT	0.630273	0.630273	1
KLF2	IMP3	0.622429	0.622429	1
KLF2	IMP4	0.391825	0.391825	1
KLF2	IMPA1	0.387107	0.387107	1
KLF2	IMPACT	0.305289	0.305289	1
KLF2	IMPAD1	0.871661	0.871661	1
KLF2	IMPDH1	0.837544	0.837544	1
KLF2	IMPDH2	0.595946	0.595946	1
KLF2	IMPG2	0.659951	0.659951	1
KLF2	INAFM1	0.492732	0.492732	1
KLF2	INAFM2	0.0606138	0.0606138	1
KLF2	INCA1	0.569564	0.569564	1
KLF2	INCENP	0.374049	0.374049	1
KLF2	INF2	0.682107	0.682107	1
KLF2	ING1	0.415409	0.415409	1
KLF2	ING2	0.960073	0.960073	1
KLF2	ING3	0.889658	0.889658	1
KLF2	ING4	0.646287	0.646287	1
KLF2	ING5	0.592839	0.592839	1
KLF2	INIP	0.544719	0.544719	1
KLF2	INKA1	0.70185	0.70185	1
KLF2	INKA2	0.154886	0.154886	1
KLF2	INMT	0.0424223	0.0424223	1
KLF2	INO80	0.129103	0.129103	1
KLF2	INO80B	0.337046	0.337046	1
KLF2	INO80B-WBP1	0.0614474	0.0614474	1
KLF2	INO80C	0.890855	0.890855	1
KLF2	INO80D	0.44299	0.44299	1
KLF2	INO80E	0.626407	0.626407	1
KLF2	INPP1	0.0113993	0.0113993	0.918685
KLF2	INPP4A	0.169047	0.169047	1
KLF2	INPP5A	0.455268	0.455268	1
KLF2	INPP5B	0.731777	0.731777	1
KLF2	INPP5D	0.570485	0.570485	1
KLF2	INPP5E	0.545302	0.545302	1
KLF2	INPP5F	0.924072	0.924072	1
KLF2	INPP5J	0.946624	0.946624	1
KLF2	INPP5K	0.718694	0.718694	1
KLF2	INPPL1	0.519071	0.519071	1
KLF2	INSIG1	0.884652	0.884652	1
KLF2	INSIG2	0.449934	0.449934	1
KLF2	INSR	0.151805	0.151805	1
KLF2	INSYN1	0.540095	0.540095	1
KLF2	INSYN2B	0.453436	0.453436	1
KLF2	INTS1	0.296503	0.296503	1
KLF2	INTS10	0.36866	0.36866	1
KLF2	INTS11	0.572926	0.572926	1
KLF2	INTS12	0.336962	0.336962	1
KLF2	INTS13	0.246911	0.246911	1
KLF2	INTS14	0.365773	0.365773	1
KLF2	INTS2	0.55651	0.55651	1
KLF2	INTS3	0.0365828	0.0365828	1
KLF2	INTS4	0.368036	0.368036	1
KLF2	INTS4P1	0.550291	0.550291	1
KLF2	INTS4P2	0.615894	0.615894	1
KLF2	INTS5	0.834591	0.834591	1
KLF2	INTS6	0.83799	0.83799	1
KLF2	INTS6L	0.506198	0.506198	1
KLF2	INTS7	0.959608	0.959608	1
KLF2	INTS8	0.568333	0.568333	1
KLF2	INTS9	0.954982	0.954982	1
KLF2	INTU	0.206413	0.206413	1
KLF2	INVS	0.800508	0.800508	1
KLF2	IP6K1	0.785819	0.785819	1
KLF2	IP6K2	0.405037	0.405037	1
KLF2	IPMK	0.0718996	0.0718996	1
KLF2	IPO11	0.246979	0.246979	1
KLF2	IPO13	0.628159	0.628159	1
KLF2	IPO4	0.651003	0.651003	1
KLF2	IPO5	0.694438	0.694438	1
KLF2	IPO7	0.995189	0.995189	1
KLF2	IPO8	0.844641	0.844641	1
KLF2	IPO8P1	0.681393	0.681393	1
KLF2	IPO9	0.308824	0.308824	1
KLF2	IPP	0.916166	0.916166	1
KLF2	IPPK	0.720481	0.720481	1
KLF2	IQCB1	0.993092	0.993092	1
KLF2	IQCC	0.960744	0.960744	1
KLF2	IQCD	0.963941	0.963941	1
KLF2	IQCE	0.66524	0.66524	1
KLF2	IQCG	0.762925	0.762925	1
KLF2	IQCH	0.354824	0.354824	1
KLF2	IQCJ-SCHIP1	0.421813	0.421813	1
KLF2	IQCK	0.853918	0.853918	1
KLF2	IQCN	0.620506	0.620506	1
KLF2	IQGAP1	0.59837	0.59837	1
KLF2	IQGAP3	0.0701241	0.0701241	1
KLF2	IQSEC1	0.547422	0.547422	1
KLF2	IQSEC2	0.863539	0.863539	1
KLF2	IRAK1	0.695403	0.695403	1
KLF2	IRAK1BP1	0.972057	0.972057	1
KLF2	IRAK2	0.375144	0.375144	1
KLF2	IRAK3	0.765547	0.765547	1
KLF2	IRAK4	0.142421	0.142421	1
KLF2	IREB2	0.596642	0.596642	1
KLF2	IRF1	0.751299	0.751299	1
KLF2	IRF2	0.365698	0.365698	1
KLF2	IRF2BP1	0.916642	0.916642	1
KLF2	IRF2BP2	0.973983	0.973983	1
KLF2	IRF2BPL	0.795878	0.795878	1
KLF2	IRF3	0.76356	0.76356	1
KLF2	IRF5	0.919103	0.919103	1
KLF2	IRF9	0.166859	0.166859	1
KLF2	IRGQ	0.0867238	0.0867238	1
KLF2	ISCA1	0.190423	0.190423	1
KLF2	ISCA1P1	0.779226	0.779226	1
KLF2	ISCA2	0.673447	0.673447	1
KLF2	ISCU	0.44152	0.44152	1
KLF2	ISG15	0.00373256	0.00373256	0.589015
KLF2	ISG20	0.834717	0.834717	1
KLF2	ISG20L2	0.246184	0.246184	1
KLF2	ISL2	0.770114	0.770114	1
KLF2	ISOC1	0.432357	0.432357	1
KLF2	ISOC2	0.741155	0.741155	1
KLF2	ISPD	0.107021	0.107021	1
KLF2	IST1	0.993212	0.993212	1
KLF2	ISY1	0.914219	0.914219	1
KLF2	ISY1-RAB43	0.382918	0.382918	1
KLF2	ISYNA1	0.814521	0.814521	1
KLF2	ITCH	0.835165	0.835165	1
KLF2	ITFG1	0.292617	0.292617	1
KLF2	ITFG2	0.204958	0.204958	1
KLF2	ITGA1	0.110545	0.110545	1
KLF2	ITGA10	0.393201	0.393201	1
KLF2	ITGA11	0.403807	0.403807	1
KLF2	ITGA2	0.402928	0.402928	1
KLF2	ITGA2B	0.584213	0.584213	1
KLF2	ITGA3	0.54313	0.54313	1
KLF2	ITGA4	0.988958	0.988958	1
KLF2	ITGA5	0.504374	0.504374	1
KLF2	ITGA6	0.139937	0.139937	1
KLF2	ITGA8	0.681842	0.681842	1
KLF2	ITGA9	0.427825	0.427825	1
KLF2	ITGAE	0.934208	0.934208	1
KLF2	ITGAV	0.0224222	0.0224222	1
KLF2	ITGAX	0.0277751	0.0277751	1
KLF2	ITGB1	0.96585	0.96585	1
KLF2	ITGB1BP1	0.496161	0.496161	1
KLF2	ITGB2	0.165155	0.165155	1
KLF2	ITGB3	0.435354	0.435354	1
KLF2	ITGB3BP	0.831022	0.831022	1
KLF2	ITGB4	3.21798e-08	3.21798e-08	0.000214157
KLF2	ITGB5	0.418104	0.418104	1
KLF2	ITGB8	0.748805	0.748805	1
KLF2	ITGBL1	0.0417859	0.0417859	1
KLF2	ITM2B	0.499676	0.499676	1
KLF2	ITM2C	0.215224	0.215224	1
KLF2	ITPA	0.146873	0.146873	1
KLF2	ITPK1	0.522305	0.522305	1
KLF2	ITPKA	0.469713	0.469713	1
KLF2	ITPKB	0.106326	0.106326	1
KLF2	ITPKC	0.304932	0.304932	1
KLF2	ITPR1	0.761045	0.761045	1
KLF2	ITPR2	0.408536	0.408536	1
KLF2	ITPR3	0.682939	0.682939	1
KLF2	ITPRID2	0.814013	0.814013	1
KLF2	ITPRIP	0.231037	0.231037	1
KLF2	ITPRIPL2	0.700062	0.700062	1
KLF2	ITSN1	0.930954	0.930954	1
KLF2	ITSN2	0.67808	0.67808	1
KLF2	IVD	0.928233	0.928233	1
KLF2	IVNS1ABP	0.494171	0.494171	1
KLF2	IWS1	0.343774	0.343774	1
KLF2	IZUMO1	0.120678	0.120678	1
KLF2	IZUMO4	0.506433	0.506433	1
KLF2	JADE1	0.695026	0.695026	1
KLF2	JADE2	0.888351	0.888351	1
KLF2	JADE3	0.656841	0.656841	1
KLF2	JAG1	0.393462	0.393462	1
KLF2	JAG2	0.348804	0.348804	1
KLF2	JAGN1	0.597882	0.597882	1
KLF2	JAK1	0.422914	0.422914	1
KLF2	JAK2	0.568436	0.568436	1
KLF2	JAM2	0.734779	0.734779	1
KLF2	JAM3	0.99765	0.99765	1
KLF2	JARID2	0.229979	0.229979	1
KLF2	JAZF1	0.840766	0.840766	1
KLF2	JCAD	0.303771	0.303771	1
KLF2	JDP2	0.117395	0.117395	1
KLF2	JHY	0.975728	0.975728	1
KLF2	JKAMP	0.90099	0.90099	1
KLF2	JMJD1C	0.571043	0.571043	1
KLF2	JMJD4	0.0989075	0.0989075	1
KLF2	JMJD6	0.531099	0.531099	1
KLF2	JMJD7	0.381563	0.381563	1
KLF2	JMJD7-PLA2G4B	0.717303	0.717303	1
KLF2	JMJD8	0.784712	0.784712	1
KLF2	JOSD1	0.605702	0.605702	1
KLF2	JOSD2	0.817942	0.817942	1
KLF2	JPH2	0.844867	0.844867	1
KLF2	JPH4	0.141207	0.141207	1
KLF2	JPT1	0.826536	0.826536	1
KLF2	JPT2	0.649472	0.649472	1
KLF2	JRK	0.521139	0.521139	1
KLF2	JRKL	0.521709	0.521709	1
KLF2	JTB	0.26327	0.26327	1
KLF2	JUN	0.316632	0.316632	1
KLF2	JUNB	0.0735244	0.0735244	1
KLF2	JUND	0.566136	0.566136	1
KLF2	JUP	0.160795	0.160795	1
KLF2	KALRN	0.950185	0.950185	1
KLF2	KANK1	0.066093	0.066093	1
KLF2	KANK2	0.326376	0.326376	1
KLF2	KANK3	0.381404	0.381404	1
KLF2	KANSL1	0.306506	0.306506	1
KLF2	KANSL1L	0.546229	0.546229	1
KLF2	KANSL2	0.82711	0.82711	1
KLF2	KANSL3	0.687357	0.687357	1
KLF2	KANTR	0.447846	0.447846	1
KLF2	KARS	0.896233	0.896233	1
KLF2	KAT14	0.531891	0.531891	1
KLF2	KAT2A	0.793792	0.793792	1
KLF2	KAT2B	0.633269	0.633269	1
KLF2	KAT5	0.881212	0.881212	1
KLF2	KAT6A	0.640228	0.640228	1
KLF2	KAT6B	0.864626	0.864626	1
KLF2	KAT7	0.609112	0.609112	1
KLF2	KAT8	0.479945	0.479945	1
KLF2	KATNA1	0.878735	0.878735	1
KLF2	KATNAL1	0.417299	0.417299	1
KLF2	KATNAL2	0.333659	0.333659	1
KLF2	KATNB1	0.580516	0.580516	1
KLF2	KATNBL1	0.699162	0.699162	1
KLF2	KAZALD1	0.270623	0.270623	1
KLF2	KAZN	0.326911	0.326911	1
KLF2	KBTBD2	0.984901	0.984901	1
KLF2	KBTBD3	0.286934	0.286934	1
KLF2	KBTBD4	0.629233	0.629233	1
KLF2	KBTBD6	0.0331497	0.0331497	1
KLF2	KBTBD7	0.399119	0.399119	1
KLF2	KBTBD8	0.335247	0.335247	1
KLF2	KCMF1	0.758586	0.758586	1
KLF2	KCNAB1	0.880795	0.880795	1
KLF2	KCNAB2	0.0796499	0.0796499	1
KLF2	KCNB1	0.460751	0.460751	1
KLF2	KCNC3	0.900033	0.900033	1
KLF2	KCNC4	0.429131	0.429131	1
KLF2	KCND1	0.252139	0.252139	1
KLF2	KCNE4	0.44888	0.44888	1
KLF2	KCNG1	0.118633	0.118633	1
KLF2	KCNH3	0.0420797	0.0420797	1
KLF2	KCNIP2	0.380055	0.380055	1
KLF2	KCNJ14	0.770226	0.770226	1
KLF2	KCNJ15	0.221873	0.221873	1
KLF2	KCNJ2	0.682439	0.682439	1
KLF2	KCNK13	0.641206	0.641206	1
KLF2	KCNK6	0.27366	0.27366	1
KLF2	KCNMA1	0.284044	0.284044	1
KLF2	KCNMB4	0.124042	0.124042	1
KLF2	KCNN3	0.13691	0.13691	1
KLF2	KCNN4	0.273238	0.273238	1
KLF2	KCNRG	0.770917	0.770917	1
KLF2	KCNT1	0.300654	0.300654	1
KLF2	KCP	0.67166	0.67166	1
KLF2	KCTD1	0.620656	0.620656	1
KLF2	KCTD10	0.812499	0.812499	1
KLF2	KCTD11	0.34456	0.34456	1
KLF2	KCTD12	0.26881	0.26881	1
KLF2	KCTD13	0.893406	0.893406	1
KLF2	KCTD15	0.830288	0.830288	1
KLF2	KCTD17	0.479649	0.479649	1
KLF2	KCTD18	0.720061	0.720061	1
KLF2	KCTD2	0.5839	0.5839	1
KLF2	KCTD20	0.921257	0.921257	1
KLF2	KCTD21	0.714973	0.714973	1
KLF2	KCTD3	0.255583	0.255583	1
KLF2	KCTD5	0.642632	0.642632	1
KLF2	KCTD6	0.472411	0.472411	1
KLF2	KCTD7	0.220885	0.220885	1
KLF2	KCTD9	0.451747	0.451747	1
KLF2	KDELC1	0.211072	0.211072	1
KLF2	KDELC2	0.224582	0.224582	1
KLF2	KDELR1	0.340038	0.340038	1
KLF2	KDELR2	0.734287	0.734287	1
KLF2	KDELR3	0.752676	0.752676	1
KLF2	KDM1A	0.804857	0.804857	1
KLF2	KDM1B	0.918578	0.918578	1
KLF2	KDM2A	0.5871	0.5871	1
KLF2	KDM2B	0.824602	0.824602	1
KLF2	KDM3A	0.851155	0.851155	1
KLF2	KDM3B	0.429411	0.429411	1
KLF2	KDM4A	0.592475	0.592475	1
KLF2	KDM4B	0.510387	0.510387	1
KLF2	KDM4C	0.742114	0.742114	1
KLF2	KDM4D	0.519344	0.519344	1
KLF2	KDM5A	0.33093	0.33093	1
KLF2	KDM5B	0.371545	0.371545	1
KLF2	KDM5C	0.628381	0.628381	1
KLF2	KDM6A	0.251898	0.251898	1
KLF2	KDM6B	0.0278377	0.0278377	1
KLF2	KDM7A	0.690366	0.690366	1
KLF2	KDM8	0.262678	0.262678	1
KLF2	KDR	0.559057	0.559057	1
KLF2	KDSR	0.612297	0.612297	1
KLF2	KEAP1	0.638501	0.638501	1
KLF2	KHDC4	0.846706	0.846706	1
KLF2	KHDRBS1	0.524348	0.524348	1
KLF2	KHK	0.619573	0.619573	1
KLF2	KHNYN	0.584792	0.584792	1
KLF2	KHSRP	0.76142	0.76142	1
KLF2	KIAA0040	0.0225958	0.0225958	1
KLF2	KIAA0100	0.40674	0.40674	1
KLF2	KIAA0232	0.888701	0.888701	1
KLF2	KIAA0319L	0.376686	0.376686	1
KLF2	KIAA0355	0.54167	0.54167	1
KLF2	KIAA0391	0.728395	0.728395	1
KLF2	KIAA0513	0.75083	0.75083	1
KLF2	KIAA0556	0.786367	0.786367	1
KLF2	KIAA0586	0.182403	0.182403	1
KLF2	KIAA0753	0.998956	0.998956	1
KLF2	KIAA0825	0.97832	0.97832	1
KLF2	KIAA0895	0.438754	0.438754	1
KLF2	KIAA0895L	0.233509	0.233509	1
KLF2	KIAA0930	0.539631	0.539631	1
KLF2	KIAA1109	0.697057	0.697057	1
KLF2	KIAA1143	0.583692	0.583692	1
KLF2	KIAA1147	0.0302341	0.0302341	1
KLF2	KIAA1191	0.958158	0.958158	1
KLF2	KIAA1211	0.356868	0.356868	1
KLF2	KIAA1211L	0.0262435	0.0262435	1
KLF2	KIAA1257	0.674881	0.674881	1
KLF2	KIAA1324	0.221253	0.221253	1
KLF2	KIAA1328	0.201821	0.201821	1
KLF2	KIAA1522	0.120346	0.120346	1
KLF2	KIAA1549	0.805609	0.805609	1
KLF2	KIAA1549L	0.351578	0.351578	1
KLF2	KIAA1586	0.860941	0.860941	1
KLF2	KIAA1614	0.0684272	0.0684272	1
KLF2	KIAA1671	0.685027	0.685027	1
KLF2	KIAA1841	0.944714	0.944714	1
KLF2	KIAA1958	0.742746	0.742746	1
KLF2	KIAA2012	0.747312	0.747312	1
KLF2	KIAA2013	0.432972	0.432972	1
KLF2	KIAA2026	0.455627	0.455627	1
KLF2	KIDINS220	0.587273	0.587273	1
KLF2	KIF11	0.209655	0.209655	1
KLF2	KIF13A	0.804932	0.804932	1
KLF2	KIF13B	0.826944	0.826944	1
KLF2	KIF14	0.236744	0.236744	1
KLF2	KIF15	0.351208	0.351208	1
KLF2	KIF16B	0.821544	0.821544	1
KLF2	KIF17	0.0147058	0.0147058	0.979527
KLF2	KIF18A	0.107657	0.107657	1
KLF2	KIF18B	0.154038	0.154038	1
KLF2	KIF19	0.0421986	0.0421986	1
KLF2	KIF1B	0.902262	0.902262	1
KLF2	KIF1BP	0.709136	0.709136	1
KLF2	KIF1C	0.908591	0.908591	1
KLF2	KIF20A	0.0347677	0.0347677	1
KLF2	KIF20B	0.687696	0.687696	1
KLF2	KIF21A	0.510687	0.510687	1
KLF2	KIF21B	0.96999	0.96999	1
KLF2	KIF22	0.170835	0.170835	1
KLF2	KIF23	0.125366	0.125366	1
KLF2	KIF24	0.728927	0.728927	1
KLF2	KIF26A	0.00708421	0.00708421	0.719778
KLF2	KIF27	0.994344	0.994344	1
KLF2	KIF2A	0.45055	0.45055	1
KLF2	KIF2C	0.0107218	0.0107218	0.901938
KLF2	KIF3A	0.506159	0.506159	1
KLF2	KIF3B	0.528803	0.528803	1
KLF2	KIF3C	0.673735	0.673735	1
KLF2	KIF4A	0.230299	0.230299	1
KLF2	KIF4B	0.994688	0.994688	1
KLF2	KIF5B	0.897541	0.897541	1
KLF2	KIF7	0.73783	0.73783	1
KLF2	KIF9	0.929569	0.929569	1
KLF2	KIFAP3	0.89402	0.89402	1
KLF2	KIFC1	0.0158363	0.0158363	1
KLF2	KIFC2	0.0230383	0.0230383	1
KLF2	KIFC3	0.562406	0.562406	1
KLF2	KIN	0.510183	0.510183	1
KLF2	KIRREL1	0.461109	0.461109	1
KLF2	KIRREL3	0.387308	0.387308	1
KLF2	KITLG	0.973202	0.973202	1
KLF2	KIZ	0.703831	0.703831	1
KLF2	KLC1	0.383668	0.383668	1
KLF2	KLC2	0.254712	0.254712	1
KLF2	KLC4	0.865698	0.865698	1
KLF2	KLF10	0.681921	0.681921	1
KLF2	KLF11	0.224094	0.224094	1
KLF2	KLF12	0.431551	0.431551	1
KLF2	KLF13	0.341194	0.341194	1
KLF2	KLF15	0.869096	0.869096	1
KLF2	KLF16	0.212813	0.212813	1
KLF2	KLF2	1.57525e-14	1.57525e-14	2.09666e-10
KLF2	KLF3	0.123169	0.123169	1
KLF2	KLF4	0.0444981	0.0444981	1
KLF2	KLF6	0.113243	0.113243	1
KLF2	KLF7	0.0905214	0.0905214	1
KLF2	KLF9	0.0048525	0.0048525	0.60564
KLF2	KLHDC1	0.849899	0.849899	1
KLF2	KLHDC10	0.44265	0.44265	1
KLF2	KLHDC2	0.271736	0.271736	1
KLF2	KLHDC3	0.841971	0.841971	1
KLF2	KLHDC4	0.814386	0.814386	1
KLF2	KLHDC8B	0.263835	0.263835	1
KLF2	KLHL11	0.277361	0.277361	1
KLF2	KLHL12	0.32632	0.32632	1
KLF2	KLHL15	0.759558	0.759558	1
KLF2	KLHL17	0.963177	0.963177	1
KLF2	KLHL18	0.548158	0.548158	1
KLF2	KLHL2	0.378239	0.378239	1
KLF2	KLHL20	0.967157	0.967157	1
KLF2	KLHL21	0.971933	0.971933	1
KLF2	KLHL22	0.990102	0.990102	1
KLF2	KLHL23	0.731116	0.731116	1
KLF2	KLHL24	0.704366	0.704366	1
KLF2	KLHL25	0.828627	0.828627	1
KLF2	KLHL26	0.676461	0.676461	1
KLF2	KLHL28	0.163429	0.163429	1
KLF2	KLHL29	0.794872	0.794872	1
KLF2	KLHL3	0.158607	0.158607	1
KLF2	KLHL33	0.751983	0.751983	1
KLF2	KLHL35	0.880604	0.880604	1
KLF2	KLHL36	0.190519	0.190519	1
KLF2	KLHL4	0.00639164	0.00639164	0.680582
KLF2	KLHL42	0.433522	0.433522	1
KLF2	KLHL5	0.541446	0.541446	1
KLF2	KLHL6	0.929981	0.929981	1
KLF2	KLHL7	0.300228	0.300228	1
KLF2	KLHL8	0.185061	0.185061	1
KLF2	KLHL9	0.780714	0.780714	1
KLF2	KLLN	0.752244	0.752244	1
KLF2	KLRA1P	0.743861	0.743861	1
KLF2	KLRD1	0.321315	0.321315	1
KLF2	KLRG1	0.98704	0.98704	1
KLF2	KMT2A	0.823336	0.823336	1
KLF2	KMT2B	0.167991	0.167991	1
KLF2	KMT2C	0.979751	0.979751	1
KLF2	KMT2D	0.0619649	0.0619649	1
KLF2	KMT2E	0.527819	0.527819	1
KLF2	KMT5A	0.631065	0.631065	1
KLF2	KMT5B	0.457312	0.457312	1
KLF2	KMT5C	0.675129	0.675129	1
KLF2	KNL1	0.045055	0.045055	1
KLF2	KNOP1	0.569576	0.569576	1
KLF2	KNSTRN	0.479808	0.479808	1
KLF2	KNTC1	0.670895	0.670895	1
KLF2	KPNA1	0.826431	0.826431	1
KLF2	KPNA2	0.225624	0.225624	1
KLF2	KPNA2P3	0.384578	0.384578	1
KLF2	KPNA3	0.928564	0.928564	1
KLF2	KPNA4	0.51326	0.51326	1
KLF2	KPNA5	0.833149	0.833149	1
KLF2	KPNA6	0.551375	0.551375	1
KLF2	KPNB1	0.788342	0.788342	1
KLF2	KPTN	0.963099	0.963099	1
KLF2	KRAS	0.323806	0.323806	1
KLF2	KRBA1	0.351825	0.351825	1
KLF2	KRBA2	0.0469424	0.0469424	1
KLF2	KRBOX4	0.176778	0.176778	1
KLF2	KRCC1	0.871952	0.871952	1
KLF2	KREMEN1	0.45714	0.45714	1
KLF2	KRI1	0.964771	0.964771	1
KLF2	KRIT1	0.233629	0.233629	1
KLF2	KRR1	0.312663	0.312663	1
KLF2	KRT10	0.950237	0.950237	1
KLF2	KRT15	0.193211	0.193211	1
KLF2	KRT18	0.0679291	0.0679291	1
KLF2	KRT19	0.130751	0.130751	1
KLF2	KRT19P1	0.137874	0.137874	1
KLF2	KRT6B	0.180828	0.180828	1
KLF2	KRT7	0.723032	0.723032	1
KLF2	KRT8	0.73567	0.73567	1
KLF2	KRT80	0.528148	0.528148	1
KLF2	KRT8P12	0.830682	0.830682	1
KLF2	KRTCAP2	0.767977	0.767977	1
KLF2	KRTCAP3	0.516682	0.516682	1
KLF2	KSR1	0.87049	0.87049	1
KLF2	KSR2	0.784485	0.784485	1
KLF2	KTI12	0.379531	0.379531	1
KLF2	KTN1	0.228518	0.228518	1
KLF2	KXD1	0.701811	0.701811	1
KLF2	KYAT1	0.45467	0.45467	1
KLF2	KYAT3	0.879219	0.879219	1
KLF2	KYNU	0.683812	0.683812	1
KLF2	L2HGDH	0.80759	0.80759	1
KLF2	L3HYPDH	0.891577	0.891577	1
KLF2	L3MBTL1	0.44465	0.44465	1
KLF2	L3MBTL2	0.707055	0.707055	1
KLF2	L3MBTL3	0.887094	0.887094	1
KLF2	LACC1	0.608288	0.608288	1
KLF2	LACTB	0.345677	0.345677	1
KLF2	LACTB2	0.867635	0.867635	1
KLF2	LAG3	0.961914	0.961914	1
KLF2	LAGE3	0.622093	0.622093	1
KLF2	LAMA2	0.6884	0.6884	1
KLF2	LAMA3	0.00413617	0.00413617	0.60564
KLF2	LAMA4	0.0423674	0.0423674	1
KLF2	LAMA5	0.768345	0.768345	1
KLF2	LAMB1	0.517746	0.517746	1
KLF2	LAMB2	0.618229	0.618229	1
KLF2	LAMB3	0.725669	0.725669	1
KLF2	LAMC1	0.352468	0.352468	1
KLF2	LAMC2	0.181349	0.181349	1
KLF2	LAMP1	0.362568	0.362568	1
KLF2	LAMP2	0.749324	0.749324	1
KLF2	LAMP3	0.795794	0.795794	1
KLF2	LAMTOR1	0.292109	0.292109	1
KLF2	LAMTOR2	0.687042	0.687042	1
KLF2	LAMTOR3	0.785595	0.785595	1
KLF2	LAMTOR4	0.530319	0.530319	1
KLF2	LAMTOR5	0.592766	0.592766	1
KLF2	LANCL1	0.683583	0.683583	1
KLF2	LANCL2	0.375637	0.375637	1
KLF2	LAP3	0.805219	0.805219	1
KLF2	LAPTM4A	0.878941	0.878941	1
KLF2	LAPTM4B	0.389555	0.389555	1
KLF2	LAPTM5	0.746086	0.746086	1
KLF2	LARP1	0.327213	0.327213	1
KLF2	LARP1B	0.798371	0.798371	1
KLF2	LARP4	0.636032	0.636032	1
KLF2	LARP4B	0.772219	0.772219	1
KLF2	LARP6	0.335651	0.335651	1
KLF2	LARP7	0.592619	0.592619	1
KLF2	LARS	0.977293	0.977293	1
KLF2	LARS2	0.253544	0.253544	1
KLF2	LAS1L	0.688872	0.688872	1
KLF2	LASP1	0.687238	0.687238	1
KLF2	LAT	0.980105	0.980105	1
KLF2	LAT2	0.416045	0.416045	1
KLF2	LATS1	0.683868	0.683868	1
KLF2	LATS2	0.662413	0.662413	1
KLF2	LAX1	0.62789	0.62789	1
KLF2	LAYN	0.695748	0.695748	1
KLF2	LBH	0.446992	0.446992	1
KLF2	LBHD1	0.322014	0.322014	1
KLF2	LBR	0.251105	0.251105	1
KLF2	LBX2	0.289104	0.289104	1
KLF2	LCA5	0.27549	0.27549	1
KLF2	LCAT	0.752465	0.752465	1
KLF2	LCLAT1	0.8368	0.8368	1
KLF2	LCMT1	0.793216	0.793216	1
KLF2	LCMT2	0.419246	0.419246	1
KLF2	LCN10	0.51694	0.51694	1
KLF2	LCN6	0.00532277	0.00532277	0.632554
KLF2	LCOR	0.231898	0.231898	1
KLF2	LCORL	0.190758	0.190758	1
KLF2	LCP1	0.467435	0.467435	1
KLF2	LCP2	0.382227	0.382227	1
KLF2	LDAH	0.117357	0.117357	1
KLF2	LDB1	0.131539	0.131539	1
KLF2	LDB2	0.475333	0.475333	1
KLF2	LDHA	0.447396	0.447396	1
KLF2	LDHAP4	0.925557	0.925557	1
KLF2	LDHAP7	0.767848	0.767848	1
KLF2	LDHB	0.596889	0.596889	1
KLF2	LDHD	0.744941	0.744941	1
KLF2	LDLR	0.899618	0.899618	1
KLF2	LDLRAD2	0.00409652	0.00409652	0.60564
KLF2	LDLRAD3	0.42312	0.42312	1
KLF2	LDLRAD4	0.055402	0.055402	1
KLF2	LDLRAP1	0.392621	0.392621	1
KLF2	LDOC1	0.975754	0.975754	1
KLF2	LEMD2	0.972113	0.972113	1
KLF2	LEMD3	0.732408	0.732408	1
KLF2	LENG8	0.258499	0.258499	1
KLF2	LENG9	0.369979	0.369979	1
KLF2	LEO1	0.927546	0.927546	1
KLF2	LEPR	0.922847	0.922847	1
KLF2	LEPROT	0.468743	0.468743	1
KLF2	LEPROTL1	0.806041	0.806041	1
KLF2	LETM1	0.486021	0.486021	1
KLF2	LETM2	0.351437	0.351437	1
KLF2	LETMD1	0.653303	0.653303	1
KLF2	LFNG	0.732784	0.732784	1
KLF2	LGALS1	0.518676	0.518676	1
KLF2	LGALS3	0.589269	0.589269	1
KLF2	LGALS3BP	0.191126	0.191126	1
KLF2	LGALS8	0.424957	0.424957	1
KLF2	LGALS9	0.0383964	0.0383964	1
KLF2	LGALSL	0.877104	0.877104	1
KLF2	LGMN	0.587947	0.587947	1
KLF2	LGMNP1	0.796988	0.796988	1
KLF2	LGR4	0.062534	0.062534	1
KLF2	LHFPL2	0.795224	0.795224	1
KLF2	LHFPL5	0.0824661	0.0824661	1
KLF2	LHFPL6	0.271906	0.271906	1
KLF2	LHPP	0.634065	0.634065	1
KLF2	LHX6	0.720559	0.720559	1
KLF2	LIAS	0.275315	0.275315	1
KLF2	LIF	0.361184	0.361184	1
KLF2	LIFR	0.181271	0.181271	1
KLF2	LIG1	0.857758	0.857758	1
KLF2	LIG3	0.91418	0.91418	1
KLF2	LIG4	0.437831	0.437831	1
KLF2	LIMA1	0.0685049	0.0685049	1
KLF2	LIMCH1	0.383603	0.383603	1
KLF2	LIMD1	0.46143	0.46143	1
KLF2	LIMD2	0.0958458	0.0958458	1
KLF2	LIME1	0.721173	0.721173	1
KLF2	LIMK1	0.0397831	0.0397831	1
KLF2	LIMK2	0.706499	0.706499	1
KLF2	LIMS1	0.379392	0.379392	1
KLF2	LIMS2	9.3201e-06	9.3201e-06	0.0128394
KLF2	LIMS3	0.342414	0.342414	1
KLF2	LIN37	0.594482	0.594482	1
KLF2	LIN52	0.226229	0.226229	1
KLF2	LIN54	0.238677	0.238677	1
KLF2	LIN7B	0.180545	0.180545	1
KLF2	LIN7C	0.868127	0.868127	1
KLF2	LIN9	0.557852	0.557852	1
KLF2	LINC00475	0.340172	0.340172	1
KLF2	LINC00672	0.621308	0.621308	1
KLF2	LINC00674	0.929147	0.929147	1
KLF2	LINC00680	0.247176	0.247176	1
KLF2	LINC00869	0.870213	0.870213	1
KLF2	LINC00888	0.853454	0.853454	1
KLF2	LINC01145	0.602276	0.602276	1
KLF2	LINC01667	0.775877	0.775877	1
KLF2	LINC01881	0.356322	0.356322	1
KLF2	LINC02210	0.405298	0.405298	1
KLF2	LINGO1	0.293891	0.293891	1
KLF2	LINS1	0.963884	0.963884	1
KLF2	LIPA	0.886729	0.886729	1
KLF2	LIPE	0.812188	0.812188	1
KLF2	LIPG	0.00610596	0.00610596	0.67129
KLF2	LIPT1	0.73412	0.73412	1
KLF2	LIPT2	0.12573	0.12573	1
KLF2	LITAF	0.000913045	0.000913045	0.311653
KLF2	LIX1L	0.72568	0.72568	1
KLF2	LLGL1	0.8031	0.8031	1
KLF2	LLGL2	0.866064	0.866064	1
KLF2	LLPH	0.423712	0.423712	1
KLF2	LMAN1	0.66333	0.66333	1
KLF2	LMAN2	0.93986	0.93986	1
KLF2	LMAN2L	0.862894	0.862894	1
KLF2	LMBR1	0.435295	0.435295	1
KLF2	LMBR1L	0.0961421	0.0961421	1
KLF2	LMBRD1	0.111982	0.111982	1
KLF2	LMBRD2	0.42742	0.42742	1
KLF2	LMCD1	0.613743	0.613743	1
KLF2	LMF1	0.552817	0.552817	1
KLF2	LMF2	0.136178	0.136178	1
KLF2	LMLN	0.526583	0.526583	1
KLF2	LMNA	0.245937	0.245937	1
KLF2	LMNB1	0.296077	0.296077	1
KLF2	LMNB2	0.858748	0.858748	1
KLF2	LMO1	0.375736	0.375736	1
KLF2	LMO2	0.543446	0.543446	1
KLF2	LMO4	0.372154	0.372154	1
KLF2	LMO7	0.128828	0.128828	1
KLF2	LMOD1	0.818948	0.818948	1
KLF2	LMTK2	0.33686	0.33686	1
KLF2	LNP1	0.799725	0.799725	1
KLF2	LNPEP	0.413251	0.413251	1
KLF2	LNPK	0.424207	0.424207	1
KLF2	LNX1	0.640777	0.640777	1
KLF2	LNX2	0.420149	0.420149	1
KLF2	LONP1	0.433437	0.433437	1
KLF2	LONP2	0.598695	0.598695	1
KLF2	LONRF1	0.420968	0.420968	1
KLF2	LONRF3	0.198124	0.198124	1
KLF2	LOX	0.345345	0.345345	1
KLF2	LOXL2	0.128086	0.128086	1
KLF2	LOXL3	0.144231	0.144231	1
KLF2	LPAR2	0.94514	0.94514	1
KLF2	LPAR5	0.0115267	0.0115267	0.918685
KLF2	LPAR6	0.979513	0.979513	1
KLF2	LPCAT1	0.744756	0.744756	1
KLF2	LPCAT2	0.597727	0.597727	1
KLF2	LPCAT3	0.209323	0.209323	1
KLF2	LPCAT4	0.251684	0.251684	1
KLF2	LPGAT1	0.709378	0.709378	1
KLF2	LPIN1	0.406667	0.406667	1
KLF2	LPIN2	0.181891	0.181891	1
KLF2	LPIN3	0.223155	0.223155	1
KLF2	LPP	0.897946	0.897946	1
KLF2	LPXN	0.211832	0.211832	1
KLF2	LRBA	0.97232	0.97232	1
KLF2	LRCH1	0.910729	0.910729	1
KLF2	LRCH2	0.69482	0.69482	1
KLF2	LRCH3	0.672518	0.672518	1
KLF2	LRCH4	0.680431	0.680431	1
KLF2	LRFN1	0.0973484	0.0973484	1
KLF2	LRFN3	0.846656	0.846656	1
KLF2	LRFN4	0.389087	0.389087	1
KLF2	LRG1	0.00413995	0.00413995	0.60564
KLF2	LRIF1	0.309361	0.309361	1
KLF2	LRIG1	0.363982	0.363982	1
KLF2	LRIG2	0.933365	0.933365	1
KLF2	LRIG3	0.962869	0.962869	1
KLF2	LRP1	0.00966204	0.00966204	0.851667
KLF2	LRP10	0.353179	0.353179	1
KLF2	LRP11	0.0170171	0.0170171	1
KLF2	LRP12	0.691639	0.691639	1
KLF2	LRP2BP	0.754603	0.754603	1
KLF2	LRP3	0.942648	0.942648	1
KLF2	LRP4	0.756235	0.756235	1
KLF2	LRP5	0.516105	0.516105	1
KLF2	LRP5L	0.475115	0.475115	1
KLF2	LRP6	0.720701	0.720701	1
KLF2	LRP8	0.534938	0.534938	1
KLF2	LRPAP1	0.843154	0.843154	1
KLF2	LRPPRC	0.924685	0.924685	1
KLF2	LRR1	0.391766	0.391766	1
KLF2	LRRC1	0.386269	0.386269	1
KLF2	LRRC14	0.264598	0.264598	1
KLF2	LRRC20	0.4298	0.4298	1
KLF2	LRRC23	0.556129	0.556129	1
KLF2	LRRC24	0.377898	0.377898	1
KLF2	LRRC27	0.425252	0.425252	1
KLF2	LRRC28	0.633843	0.633843	1
KLF2	LRRC29	0.981836	0.981836	1
KLF2	LRRC3	0.182962	0.182962	1
KLF2	LRRC32	0.0995635	0.0995635	1
KLF2	LRRC34	0.904118	0.904118	1
KLF2	LRRC37A	0.326335	0.326335	1
KLF2	LRRC37A16P	0.767103	0.767103	1
KLF2	LRRC37A17P	0.80689	0.80689	1
KLF2	LRRC37A2	0.716858	0.716858	1
KLF2	LRRC37A3	0.989249	0.989249	1
KLF2	LRRC37A4P	0.331194	0.331194	1
KLF2	LRRC37A6P	0.547222	0.547222	1
KLF2	LRRC37B	0.740436	0.740436	1
KLF2	LRRC37BP1	0.74499	0.74499	1
KLF2	LRRC38	0.878678	0.878678	1
KLF2	LRRC40	0.595575	0.595575	1
KLF2	LRRC41	0.564699	0.564699	1
KLF2	LRRC42	0.498316	0.498316	1
KLF2	LRRC45	0.972572	0.972572	1
KLF2	LRRC47	0.893267	0.893267	1
KLF2	LRRC49	0.284486	0.284486	1
KLF2	LRRC4B	0.00630514	0.00630514	0.679845
KLF2	LRRC56	0.273516	0.273516	1
KLF2	LRRC57	0.0631643	0.0631643	1
KLF2	LRRC58	0.319186	0.319186	1
KLF2	LRRC59	0.770342	0.770342	1
KLF2	LRRC6	0.60854	0.60854	1
KLF2	LRRC70	0.87894	0.87894	1
KLF2	LRRC71	0.441835	0.441835	1
KLF2	LRRC73	0.216124	0.216124	1
KLF2	LRRC75A	0.750273	0.750273	1
KLF2	LRRC75B	0.278259	0.278259	1
KLF2	LRRC8A	0.992524	0.992524	1
KLF2	LRRC8B	0.55012	0.55012	1
KLF2	LRRC8C	0.763325	0.763325	1
KLF2	LRRC8D	0.572041	0.572041	1
KLF2	LRRC8E	0.920431	0.920431	1
KLF2	LRRCC1	0.928325	0.928325	1
KLF2	LRRFIP1	0.499731	0.499731	1
KLF2	LRRFIP2	0.321755	0.321755	1
KLF2	LRRIQ1	0.159618	0.159618	1
KLF2	LRRK1	0.714652	0.714652	1
KLF2	LRSAM1	0.19985	0.19985	1
KLF2	LRTOMT	0.650111	0.650111	1
KLF2	LRWD1	0.638536	0.638536	1
KLF2	LSG1	0.842363	0.842363	1
KLF2	LSM1	0.67797	0.67797	1
KLF2	LSM10	0.860383	0.860383	1
KLF2	LSM11	0.574601	0.574601	1
KLF2	LSM12	0.405888	0.405888	1
KLF2	LSM12P1	0.433931	0.433931	1
KLF2	LSM14A	0.325354	0.325354	1
KLF2	LSM14B	0.593458	0.593458	1
KLF2	LSM2	0.0693875	0.0693875	1
KLF2	LSM3	0.868899	0.868899	1
KLF2	LSM4	0.318301	0.318301	1
KLF2	LSM5	0.689648	0.689648	1
KLF2	LSM6	0.352749	0.352749	1
KLF2	LSM7	0.892892	0.892892	1
KLF2	LSM8	0.237599	0.237599	1
KLF2	LSP1	0.0153229	0.0153229	1
KLF2	LSP1P4	0.802498	0.802498	1
KLF2	LSR	0.162497	0.162497	1
KLF2	LSS	0.190416	0.190416	1
KLF2	LTA4H	0.692469	0.692469	1
KLF2	LTB4R	0.0765826	0.0765826	1
KLF2	LTB4R2	0.757552	0.757552	1
KLF2	LTBP1	0.0963407	0.0963407	1
KLF2	LTBP2	0.0873325	0.0873325	1
KLF2	LTBP3	0.607194	0.607194	1
KLF2	LTBP4	0.039734	0.039734	1
KLF2	LTBR	0.637622	0.637622	1
KLF2	LTF	0.205249	0.205249	1
KLF2	LTK	0.048768	0.048768	1
KLF2	LTN1	0.58351	0.58351	1
KLF2	LTO1	0.742671	0.742671	1
KLF2	LTV1	0.928045	0.928045	1
KLF2	LUC7L	0.274305	0.274305	1
KLF2	LUC7L2	0.5574	0.5574	1
KLF2	LUC7L3	0.944167	0.944167	1
KLF2	LURAP1	0.8465	0.8465	1
KLF2	LURAP1L	0.744782	0.744782	1
KLF2	LUZP1	0.58698	0.58698	1
KLF2	LXN	0.831583	0.831583	1
KLF2	LY6E	0.365371	0.365371	1
KLF2	LY6G5B	0.765129	0.765129	1
KLF2	LY6G5C	0.0540046	0.0540046	1
KLF2	LY6K	0.451086	0.451086	1
KLF2	LY9	0.609837	0.609837	1
KLF2	LY96	0.752895	0.752895	1
KLF2	LYAR	0.000129793	0.000129793	0.0863773
KLF2	LYL1	0.153483	0.153483	1
KLF2	LYN	0.162548	0.162548	1
KLF2	LYNX1	0.054612	0.054612	1
KLF2	LYPD5	0.00538979	0.00538979	0.63485
KLF2	LYPLA1	0.493979	0.493979	1
KLF2	LYPLA2	0.594761	0.594761	1
KLF2	LYPLAL1	0.960912	0.960912	1
KLF2	LYRM1	0.625727	0.625727	1
KLF2	LYRM2	0.84066	0.84066	1
KLF2	LYRM4	0.42604	0.42604	1
KLF2	LYRM7	0.628316	0.628316	1
KLF2	LYRM9	0.68543	0.68543	1
KLF2	LYSMD1	0.418503	0.418503	1
KLF2	LYSMD2	0.299231	0.299231	1
KLF2	LYSMD3	0.19243	0.19243	1
KLF2	LYSMD4	0.438908	0.438908	1
KLF2	LYST	0.610643	0.610643	1
KLF2	LYVE1	0.0234031	0.0234031	1
KLF2	LZIC	0.888305	0.888305	1
KLF2	LZTFL1	0.714586	0.714586	1
KLF2	LZTR1	0.502576	0.502576	1
KLF2	LZTS2	0.773742	0.773742	1
KLF2	LZTS3	0.152473	0.152473	1
KLF2	M6PR	0.318957	0.318957	1
KLF2	MACC1	0.56865	0.56865	1
KLF2	MACF1	0.690462	0.690462	1
KLF2	MACO1	0.256399	0.256399	1
KLF2	MACROD1	0.544965	0.544965	1
KLF2	MAD1L1	0.528591	0.528591	1
KLF2	MAD2L1	0.205153	0.205153	1
KLF2	MAD2L1BP	0.193676	0.193676	1
KLF2	MAD2L2	0.193118	0.193118	1
KLF2	MADD	0.72067	0.72067	1
KLF2	MAEA	0.252575	0.252575	1
KLF2	MAF1	0.925955	0.925955	1
KLF2	MAFB	0.00118578	0.00118578	0.351533
KLF2	MAFF	0.375028	0.375028	1
KLF2	MAFG	0.55652	0.55652	1
KLF2	MAFIP	0.0195193	0.0195193	1
KLF2	MAFK	0.760343	0.760343	1
KLF2	MAGEA3	0.0554653	0.0554653	1
KLF2	MAGED1	0.643401	0.643401	1
KLF2	MAGED2	0.452843	0.452843	1
KLF2	MAGEE1	0.211739	0.211739	1
KLF2	MAGEF1	0.431673	0.431673	1
KLF2	MAGEH1	0.480466	0.480466	1
KLF2	MAGI1	0.231874	0.231874	1
KLF2	MAGI2	0.915445	0.915445	1
KLF2	MAGI3	0.665917	0.665917	1
KLF2	MAGIX	0.346301	0.346301	1
KLF2	MAGOH	0.893243	0.893243	1
KLF2	MAGOHB	0.801668	0.801668	1
KLF2	MAGT1	0.694859	0.694859	1
KLF2	MAIP1	0.575414	0.575414	1
KLF2	MAK16	0.914035	0.914035	1
KLF2	MALL	0.00113444	0.00113444	0.351148
KLF2	MALSU1	0.90307	0.90307	1
KLF2	MALT1	0.222456	0.222456	1
KLF2	MAMDC2	0.0385989	0.0385989	1
KLF2	MAMDC4	0.743302	0.743302	1
KLF2	MAML2	0.875478	0.875478	1
KLF2	MAML3	0.923334	0.923334	1
KLF2	MAMLD1	0.980896	0.980896	1
KLF2	MAMSTR	0.527565	0.527565	1
KLF2	MAN1A1	0.901024	0.901024	1
KLF2	MAN1A2	0.879911	0.879911	1
KLF2	MAN1B1	0.982139	0.982139	1
KLF2	MAN2A1	0.205124	0.205124	1
KLF2	MAN2A2	0.954822	0.954822	1
KLF2	MAN2B1	0.839711	0.839711	1
KLF2	MAN2B2	0.743266	0.743266	1
KLF2	MAN2C1	0.735388	0.735388	1
KLF2	MANBA	0.938929	0.938929	1
KLF2	MANBAL	0.846905	0.846905	1
KLF2	MANEA	0.851192	0.851192	1
KLF2	MANEAL	0.592355	0.592355	1
KLF2	MANF	0.139352	0.139352	1
KLF2	MANSC1	0.337931	0.337931	1
KLF2	MAOA	0.524416	0.524416	1
KLF2	MAP1A	0.207563	0.207563	1
KLF2	MAP1B	0.45424	0.45424	1
KLF2	MAP1LC3A	0.0313775	0.0313775	1
KLF2	MAP1LC3B	0.3485	0.3485	1
KLF2	MAP1LC3B2	0.947267	0.947267	1
KLF2	MAP1S	0.0186782	0.0186782	1
KLF2	MAP2	0.247603	0.247603	1
KLF2	MAP2K1	0.485477	0.485477	1
KLF2	MAP2K2	0.354577	0.354577	1
KLF2	MAP2K3	0.729246	0.729246	1
KLF2	MAP2K4	0.749724	0.749724	1
KLF2	MAP2K5	0.985384	0.985384	1
KLF2	MAP2K6	0.242071	0.242071	1
KLF2	MAP2K7	0.761072	0.761072	1
KLF2	MAP3K1	0.427012	0.427012	1
KLF2	MAP3K10	0.791746	0.791746	1
KLF2	MAP3K11	0.915035	0.915035	1
KLF2	MAP3K12	0.884188	0.884188	1
KLF2	MAP3K13	0.612213	0.612213	1
KLF2	MAP3K14	0.80004	0.80004	1
KLF2	MAP3K2	0.936919	0.936919	1
KLF2	MAP3K20	0.159345	0.159345	1
KLF2	MAP3K21	0.667953	0.667953	1
KLF2	MAP3K3	0.770164	0.770164	1
KLF2	MAP3K4	0.127712	0.127712	1
KLF2	MAP3K5	0.104417	0.104417	1
KLF2	MAP3K6	0.240961	0.240961	1
KLF2	MAP3K7	0.655103	0.655103	1
KLF2	MAP3K7CL	0.587414	0.587414	1
KLF2	MAP3K8	0.262959	0.262959	1
KLF2	MAP4	0.765236	0.765236	1
KLF2	MAP4K2	0.933472	0.933472	1
KLF2	MAP4K3	0.27697	0.27697	1
KLF2	MAP4K4	0.167618	0.167618	1
KLF2	MAP4K5	0.209388	0.209388	1
KLF2	MAP6	0.912869	0.912869	1
KLF2	MAP6D1	0.931646	0.931646	1
KLF2	MAP7D1	0.253991	0.253991	1
KLF2	MAP7D3	0.41476	0.41476	1
KLF2	MAPK1	0.678266	0.678266	1
KLF2	MAPK10	0.761978	0.761978	1
KLF2	MAPK11	0.228537	0.228537	1
KLF2	MAPK12	0.180968	0.180968	1
KLF2	MAPK13	0.743445	0.743445	1
KLF2	MAPK14	0.787692	0.787692	1
KLF2	MAPK15	0.689417	0.689417	1
KLF2	MAPK1IP1L	0.0881282	0.0881282	1
KLF2	MAPK3	0.904584	0.904584	1
KLF2	MAPK6	0.605685	0.605685	1
KLF2	MAPK7	0.748825	0.748825	1
KLF2	MAPK8	0.724993	0.724993	1
KLF2	MAPK8IP1	0.419595	0.419595	1
KLF2	MAPK8IP3	0.0689508	0.0689508	1
KLF2	MAPK9	0.753689	0.753689	1
KLF2	MAPKAP1	0.320677	0.320677	1
KLF2	MAPKAPK2	0.329351	0.329351	1
KLF2	MAPKAPK3	0.661381	0.661381	1
KLF2	MAPKAPK5	0.884913	0.884913	1
KLF2	MAPKBP1	0.985793	0.985793	1
KLF2	MAPRE1	0.903483	0.903483	1
KLF2	MAPRE2	0.965663	0.965663	1
KLF2	MAPRE3	0.397304	0.397304	1
KLF2	MAPT	0.256863	0.256863	1
KLF2	MARC1	0.884344	0.884344	1
KLF2	MARC2	0.0414386	0.0414386	1
KLF2	MARCH1	0.322399	0.322399	1
KLF2	MARCH2	0.940105	0.940105	1
KLF2	MARCH3	0.0501862	0.0501862	1
KLF2	MARCH4	0.715017	0.715017	1
KLF2	MARCH5	0.17944	0.17944	1
KLF2	MARCH6	0.465313	0.465313	1
KLF2	MARCH7	0.787939	0.787939	1
KLF2	MARCH8	0.909708	0.909708	1
KLF2	MARCH9	0.599903	0.599903	1
KLF2	MARCKS	0.0825184	0.0825184	1
KLF2	MARCKSL1	0.997022	0.997022	1
KLF2	MARF1	0.90649	0.90649	1
KLF2	MARK1	0.354	0.354	1
KLF2	MARK2	0.7246	0.7246	1
KLF2	MARK3	0.520575	0.520575	1
KLF2	MARK4	0.98998	0.98998	1
KLF2	MARS	0.0927327	0.0927327	1
KLF2	MARS2	0.92629	0.92629	1
KLF2	MARVELD1	0.635044	0.635044	1
KLF2	MARVELD2	0.855681	0.855681	1
KLF2	MASP2	0.863151	0.863151	1
KLF2	MAST1	0.966375	0.966375	1
KLF2	MAST2	0.403118	0.403118	1
KLF2	MAST3	0.109442	0.109442	1
KLF2	MAST4	0.0401792	0.0401792	1
KLF2	MASTL	0.167195	0.167195	1
KLF2	MAT2A	0.84247	0.84247	1
KLF2	MAT2B	0.613761	0.613761	1
KLF2	MATN2	0.675902	0.675902	1
KLF2	MATN3	0.389989	0.389989	1
KLF2	MATR3	0.561297	0.561297	1
KLF2	MAU2	0.549563	0.549563	1
KLF2	MAVS	0.611037	0.611037	1
KLF2	MAX	0.635692	0.635692	1
KLF2	MAZ	0.439608	0.439608	1
KLF2	MB21D2	0.0086636	0.0086636	0.806382
KLF2	MBD1	0.612627	0.612627	1
KLF2	MBD2	0.752558	0.752558	1
KLF2	MBD3	0.739453	0.739453	1
KLF2	MBD4	0.503786	0.503786	1
KLF2	MBD5	0.0585146	0.0585146	1
KLF2	MBD6	0.581173	0.581173	1
KLF2	MBIP	0.20874	0.20874	1
KLF2	MBLAC1	0.581424	0.581424	1
KLF2	MBLAC2	0.439804	0.439804	1
KLF2	MBNL1	0.160244	0.160244	1
KLF2	MBNL2	0.564772	0.564772	1
KLF2	MBOAT1	0.90608	0.90608	1
KLF2	MBOAT2	0.689804	0.689804	1
KLF2	MBOAT7	0.898002	0.898002	1
KLF2	MBP	0.446708	0.446708	1
KLF2	MBTD1	0.407919	0.407919	1
KLF2	MBTPS1	0.269884	0.269884	1
KLF2	MBTPS2	0.972325	0.972325	1
KLF2	MC1R	0.480944	0.480944	1
KLF2	MCAT	0.294626	0.294626	1
KLF2	MCC	0.621493	0.621493	1
KLF2	MCCC1	0.182146	0.182146	1
KLF2	MCCC2	0.746197	0.746197	1
KLF2	MCEE	0.553654	0.553654	1
KLF2	MCF2L	0.00194509	0.00194509	0.433743
KLF2	MCF2L2	0.582837	0.582837	1
KLF2	MCFD2	0.593227	0.593227	1
KLF2	MCIDAS	0.137514	0.137514	1
KLF2	MCL1	0.162468	0.162468	1
KLF2	MCM10	0.807154	0.807154	1
KLF2	MCM2	0.508709	0.508709	1
KLF2	MCM3	0.355286	0.355286	1
KLF2	MCM3AP	0.320165	0.320165	1
KLF2	MCM4	0.510649	0.510649	1
KLF2	MCM5	0.774411	0.774411	1
KLF2	MCM6	0.556333	0.556333	1
KLF2	MCM7	0.117132	0.117132	1
KLF2	MCM8	0.838899	0.838899	1
KLF2	MCM9	0.147268	0.147268	1
KLF2	MCMBP	0.900679	0.900679	1
KLF2	MCMDC2	0.390554	0.390554	1
KLF2	MCOLN1	0.20735	0.20735	1
KLF2	MCPH1	0.964603	0.964603	1
KLF2	MCRIP1	0.501651	0.501651	1
KLF2	MCRIP2	0.844499	0.844499	1
KLF2	MCRS1	0.798748	0.798748	1
KLF2	MCTS1	0.414792	0.414792	1
KLF2	MCU	0.739608	0.739608	1
KLF2	MCUB	0.43958	0.43958	1
KLF2	MCUR1	0.932909	0.932909	1
KLF2	MDC1	0.633485	0.633485	1
KLF2	MDFI	0.879031	0.879031	1
KLF2	MDFIC	0.523973	0.523973	1
KLF2	MDGA1	0.212279	0.212279	1
KLF2	MDH1	0.445214	0.445214	1
KLF2	MDH1B	0.854904	0.854904	1
KLF2	MDH2	0.412981	0.412981	1
KLF2	MDK	0.0829961	0.0829961	1
KLF2	MDM1	0.856244	0.856244	1
KLF2	MDM2	0.652368	0.652368	1
KLF2	MDM4	0.893627	0.893627	1
KLF2	MDN1	0.341643	0.341643	1
KLF2	MDP1	0.940117	0.940117	1
KLF2	ME1	0.849882	0.849882	1
KLF2	ME2	0.541774	0.541774	1
KLF2	ME3	0.631578	0.631578	1
KLF2	MEA1	0.893821	0.893821	1
KLF2	MEAF6	0.771676	0.771676	1
KLF2	MEAK7	0.633769	0.633769	1
KLF2	MECOM	0.497829	0.497829	1
KLF2	MECP2	0.925855	0.925855	1
KLF2	MECR	0.396838	0.396838	1
KLF2	MED1	0.977102	0.977102	1
KLF2	MED10	0.776286	0.776286	1
KLF2	MED11	0.76624	0.76624	1
KLF2	MED12	0.525034	0.525034	1
KLF2	MED13	0.707431	0.707431	1
KLF2	MED13L	0.905565	0.905565	1
KLF2	MED14	0.816399	0.816399	1
KLF2	MED15	0.530654	0.530654	1
KLF2	MED16	0.905613	0.905613	1
KLF2	MED17	0.415477	0.415477	1
KLF2	MED18	0.612286	0.612286	1
KLF2	MED19	0.157487	0.157487	1
KLF2	MED20	0.443801	0.443801	1
KLF2	MED21	0.754904	0.754904	1
KLF2	MED22	0.629102	0.629102	1
KLF2	MED23	0.829855	0.829855	1
KLF2	MED24	0.814464	0.814464	1
KLF2	MED25	0.176164	0.176164	1
KLF2	MED26	0.763884	0.763884	1
KLF2	MED27	0.581508	0.581508	1
KLF2	MED28	0.650611	0.650611	1
KLF2	MED29	0.293941	0.293941	1
KLF2	MED30	0.817432	0.817432	1
KLF2	MED31	0.981722	0.981722	1
KLF2	MED4	0.295334	0.295334	1
KLF2	MED6	0.889389	0.889389	1
KLF2	MED7	0.772533	0.772533	1
KLF2	MED8	0.676772	0.676772	1
KLF2	MED9	0.130472	0.130472	1
KLF2	MEF2A	0.0864914	0.0864914	1
KLF2	MEF2B	0.52483	0.52483	1
KLF2	MEF2C	0.948481	0.948481	1
KLF2	MEF2D	0.130934	0.130934	1
KLF2	MEGF6	0.0696964	0.0696964	1
KLF2	MEGF8	0.374483	0.374483	1
KLF2	MEGF9	0.181177	0.181177	1
KLF2	MEI1	0.891728	0.891728	1
KLF2	MEIOC	0.383423	0.383423	1
KLF2	MEIS1	0.901676	0.901676	1
KLF2	MEIS2	0.0281065	0.0281065	1
KLF2	MEIS3	0.0626688	0.0626688	1
KLF2	MEIS3P1	0.058931	0.058931	1
KLF2	MELK	0.387647	0.387647	1
KLF2	MELTF	0.215185	0.215185	1
KLF2	MEMO1	0.458043	0.458043	1
KLF2	MEN1	0.7031	0.7031	1
KLF2	MEPCE	0.999154	0.999154	1
KLF2	MERTK	0.495131	0.495131	1
KLF2	MESD	0.600747	0.600747	1
KLF2	MESP1	0.897696	0.897696	1
KLF2	MET	0.259485	0.259485	1
KLF2	METAP1	0.699687	0.699687	1
KLF2	METAP1D	0.950968	0.950968	1
KLF2	METAP2	0.970793	0.970793	1
KLF2	METRN	0.317241	0.317241	1
KLF2	METRNL	0.97921	0.97921	1
KLF2	METTL1	0.38213	0.38213	1
KLF2	METTL14	0.880431	0.880431	1
KLF2	METTL15	0.947929	0.947929	1
KLF2	METTL16	0.0862051	0.0862051	1
KLF2	METTL17	0.411262	0.411262	1
KLF2	METTL18	0.479392	0.479392	1
KLF2	METTL21A	0.822714	0.822714	1
KLF2	METTL22	0.953388	0.953388	1
KLF2	METTL23	0.336978	0.336978	1
KLF2	METTL25	0.672636	0.672636	1
KLF2	METTL26	0.445549	0.445549	1
KLF2	METTL27	0.199602	0.199602	1
KLF2	METTL2A	0.807465	0.807465	1
KLF2	METTL2B	0.109636	0.109636	1
KLF2	METTL3	0.883379	0.883379	1
KLF2	METTL4	0.513596	0.513596	1
KLF2	METTL5	0.0640943	0.0640943	1
KLF2	METTL6	0.656223	0.656223	1
KLF2	METTL7A	0.0237756	0.0237756	1
KLF2	METTL8	0.507978	0.507978	1
KLF2	METTL9	0.839547	0.839547	1
KLF2	MEX3A	0.279188	0.279188	1
KLF2	MEX3B	0.306829	0.306829	1
KLF2	MEX3C	0.9929	0.9929	1
KLF2	MEX3D	0.0391161	0.0391161	1
KLF2	MFAP1	0.240309	0.240309	1
KLF2	MFAP2	0.941502	0.941502	1
KLF2	MFAP3	0.416245	0.416245	1
KLF2	MFF	0.555371	0.555371	1
KLF2	MFGE8	0.0421036	0.0421036	1
KLF2	MFHAS1	0.446562	0.446562	1
KLF2	MFN1	0.923585	0.923585	1
KLF2	MFN2	0.779869	0.779869	1
KLF2	MFNG	0.182798	0.182798	1
KLF2	MFSD1	0.784974	0.784974	1
KLF2	MFSD10	0.300682	0.300682	1
KLF2	MFSD11	0.403273	0.403273	1
KLF2	MFSD12	0.25281	0.25281	1
KLF2	MFSD13A	0.547477	0.547477	1
KLF2	MFSD14A	0.474409	0.474409	1
KLF2	MFSD14B	0.461117	0.461117	1
KLF2	MFSD14C	0.546331	0.546331	1
KLF2	MFSD2A	0.916083	0.916083	1
KLF2	MFSD2B	0.376088	0.376088	1
KLF2	MFSD3	0.99527	0.99527	1
KLF2	MFSD4A	0.373639	0.373639	1
KLF2	MFSD4B	0.210601	0.210601	1
KLF2	MFSD5	0.564925	0.564925	1
KLF2	MFSD6	0.221969	0.221969	1
KLF2	MFSD8	0.478424	0.478424	1
KLF2	MFSD9	0.852866	0.852866	1
KLF2	MGA	0.780385	0.780385	1
KLF2	MGARP	0.705041	0.705041	1
KLF2	MGAT1	0.479487	0.479487	1
KLF2	MGAT2	0.283445	0.283445	1
KLF2	MGAT4A	0.00414115	0.00414115	0.60564
KLF2	MGAT4B	0.383619	0.383619	1
KLF2	MGAT5	0.287023	0.287023	1
KLF2	MGAT5B	0.497659	0.497659	1
KLF2	MGLL	0.713554	0.713554	1
KLF2	MGME1	0.162321	0.162321	1
KLF2	MGP	0.318122	0.318122	1
KLF2	MGRN1	0.0557012	0.0557012	1
KLF2	MGST1	0.809068	0.809068	1
KLF2	MGST2	0.612418	0.612418	1
KLF2	MGST3	0.87999	0.87999	1
KLF2	MIA2	0.372078	0.372078	1
KLF2	MIA3	0.89025	0.89025	1
KLF2	MIB1	0.804584	0.804584	1
KLF2	MIB2	0.480611	0.480611	1
KLF2	MICAL1	0.120816	0.120816	1
KLF2	MICAL2	0.267836	0.267836	1
KLF2	MICAL3	0.78545	0.78545	1
KLF2	MICALL1	0.74338	0.74338	1
KLF2	MICALL2	0.586937	0.586937	1
KLF2	MICB	0.495147	0.495147	1
KLF2	MICOS10	0.413502	0.413502	1
KLF2	MICOS10P3	0.948308	0.948308	1
KLF2	MICOS13	0.167422	0.167422	1
KLF2	MICU1	0.874009	0.874009	1
KLF2	MICU2	0.444464	0.444464	1
KLF2	MID1	0.539271	0.539271	1
KLF2	MID1IP1	0.748375	0.748375	1
KLF2	MID2	0.133664	0.133664	1
KLF2	MIDN	0.622115	0.622115	1
KLF2	MIEF1	0.79904	0.79904	1
KLF2	MIEF2	0.910908	0.910908	1
KLF2	MIEN1	0.817026	0.817026	1
KLF2	MIER1	0.973712	0.973712	1
KLF2	MIER2	0.666896	0.666896	1
KLF2	MIER3	0.90991	0.90991	1
KLF2	MIF	0.856565	0.856565	1
KLF2	MIF4GD	0.478647	0.478647	1
KLF2	MIGA1	0.374668	0.374668	1
KLF2	MIGA2	0.924848	0.924848	1
KLF2	MIIP	0.680519	0.680519	1
KLF2	MILR1	0.214116	0.214116	1
KLF2	MINAR1	0.92114	0.92114	1
KLF2	MINDY1	0.427693	0.427693	1
KLF2	MINDY2	0.292328	0.292328	1
KLF2	MINDY3	0.240998	0.240998	1
KLF2	MINDY4	0.181543	0.181543	1
KLF2	MINK1	0.46017	0.46017	1
KLF2	MINPP1	0.939201	0.939201	1
KLF2	MIOS	0.984567	0.984567	1
KLF2	MIPEP	0.98757	0.98757	1
KLF2	MIPOL1	0.51037	0.51037	1
KLF2	MIS12	0.147959	0.147959	1
KLF2	MIS18A	0.824404	0.824404	1
KLF2	MIS18BP1	0.898341	0.898341	1
KLF2	MISP3	0.669643	0.669643	1
KLF2	MITD1	0.565981	0.565981	1
KLF2	MITF	0.642668	0.642668	1
KLF2	MKI67	0.0697612	0.0697612	1
KLF2	MKKS	0.0616241	0.0616241	1
KLF2	MKLN1	0.403517	0.403517	1
KLF2	MKNK1	0.765159	0.765159	1
KLF2	MKNK2	0.284379	0.284379	1
KLF2	MKRN1	0.382506	0.382506	1
KLF2	MKRN2	0.96917	0.96917	1
KLF2	MKS1	0.431395	0.431395	1
KLF2	MLEC	0.158194	0.158194	1
KLF2	MLF1	0.821348	0.821348	1
KLF2	MLF2	0.779086	0.779086	1
KLF2	MLH1	0.817381	0.817381	1
KLF2	MLH3	0.353433	0.353433	1
KLF2	MLIP	0.598625	0.598625	1
KLF2	MLKL	0.309983	0.309983	1
KLF2	MLLT1	0.860508	0.860508	1
KLF2	MLLT10	0.368479	0.368479	1
KLF2	MLLT11	0.0668463	0.0668463	1
KLF2	MLLT3	0.893995	0.893995	1
KLF2	MLLT6	0.443273	0.443273	1
KLF2	MLPH	0.471437	0.471437	1
KLF2	MLST8	0.872411	0.872411	1
KLF2	MLX	0.888859	0.888859	1
KLF2	MLXIP	0.430274	0.430274	1
KLF2	MLYCD	0.605195	0.605195	1
KLF2	MMAA	0.213795	0.213795	1
KLF2	MMAB	0.785112	0.785112	1
KLF2	MMACHC	0.438739	0.438739	1
KLF2	MMADHC	0.7655	0.7655	1
KLF2	MMD	0.774141	0.774141	1
KLF2	MME	0.0965082	0.0965082	1
KLF2	MMGT1	0.464256	0.464256	1
KLF2	MMP1	0.172412	0.172412	1
KLF2	MMP11	0.87649	0.87649	1
KLF2	MMP14	0.106979	0.106979	1
KLF2	MMP15	0.606011	0.606011	1
KLF2	MMP16	0.85487	0.85487	1
KLF2	MMP17	0.812547	0.812547	1
KLF2	MMP19	0.902179	0.902179	1
KLF2	MMP2	0.112064	0.112064	1
KLF2	MMP23B	0.916659	0.916659	1
KLF2	MMP24	0.971461	0.971461	1
KLF2	MMP24OS	0.327076	0.327076	1
KLF2	MMP25	0.0168007	0.0168007	1
KLF2	MMP28	0.231539	0.231539	1
KLF2	MMRN1	0.889642	0.889642	1
KLF2	MMRN2	0.372778	0.372778	1
KLF2	MMS19	0.5914	0.5914	1
KLF2	MMS22L	0.876629	0.876629	1
KLF2	MMUT	0.875587	0.875587	1
KLF2	MN1	0.000294261	0.000294261	0.156665
KLF2	MNAT1	0.554523	0.554523	1
KLF2	MNS1	0.224568	0.224568	1
KLF2	MNT	0.096614	0.096614	1
KLF2	MOAP1	0.806458	0.806458	1
KLF2	MOB1A	0.740183	0.740183	1
KLF2	MOB1B	0.549342	0.549342	1
KLF2	MOB2	0.467156	0.467156	1
KLF2	MOB3A	0.178843	0.178843	1
KLF2	MOB3B	0.0661929	0.0661929	1
KLF2	MOB3C	0.915916	0.915916	1
KLF2	MOB4	0.693454	0.693454	1
KLF2	MOCOS	0.418804	0.418804	1
KLF2	MOCS1	0.852732	0.852732	1
KLF2	MOCS2	0.196787	0.196787	1
KLF2	MOCS3	0.760384	0.760384	1
KLF2	MOGS	0.755236	0.755236	1
KLF2	MOK	0.0887873	0.0887873	1
KLF2	MON1A	0.708237	0.708237	1
KLF2	MON1B	0.941576	0.941576	1
KLF2	MON2	0.807917	0.807917	1
KLF2	MORC2	0.719419	0.719419	1
KLF2	MORC3	0.231616	0.231616	1
KLF2	MORC4	0.601335	0.601335	1
KLF2	MORF4L1	0.938759	0.938759	1
KLF2	MORF4L2	0.722132	0.722132	1
KLF2	MORN1	0.889034	0.889034	1
KLF2	MORN2	0.416774	0.416774	1
KLF2	MORN3	0.287835	0.287835	1
KLF2	MORN4	0.70929	0.70929	1
KLF2	MOSMO	0.712433	0.712433	1
KLF2	MOSPD1	0.495553	0.495553	1
KLF2	MOSPD2	0.922859	0.922859	1
KLF2	MOSPD3	0.663288	0.663288	1
KLF2	MOV10	0.742576	0.742576	1
KLF2	MOV10L1	0.421894	0.421894	1
KLF2	MPC1	0.459912	0.459912	1
KLF2	MPC2	0.354981	0.354981	1
KLF2	MPDU1	0.778546	0.778546	1
KLF2	MPDZ	0.378831	0.378831	1
KLF2	MPG	0.489731	0.489731	1
KLF2	MPHOSPH10	0.939404	0.939404	1
KLF2	MPHOSPH6	0.73301	0.73301	1
KLF2	MPHOSPH8	0.675622	0.675622	1
KLF2	MPHOSPH9	0.385878	0.385878	1
KLF2	MPI	0.579257	0.579257	1
KLF2	MPLKIP	0.184774	0.184774	1
KLF2	MPND	0.836945	0.836945	1
KLF2	MPP1	0.516108	0.516108	1
KLF2	MPP2	0.531213	0.531213	1
KLF2	MPP3	0.936876	0.936876	1
KLF2	MPP4	0.439176	0.439176	1
KLF2	MPP5	0.61861	0.61861	1
KLF2	MPP6	0.705498	0.705498	1
KLF2	MPPE1	0.352137	0.352137	1
KLF2	MPRIP	0.410219	0.410219	1
KLF2	MPST	0.794316	0.794316	1
KLF2	MPV17	0.861538	0.861538	1
KLF2	MPV17L	0.748147	0.748147	1
KLF2	MPV17L2	0.93395	0.93395	1
KLF2	MPZ	0.384578	0.384578	1
KLF2	MPZL1	0.473788	0.473788	1
KLF2	MPZL2	0.0102169	0.0102169	0.883035
KLF2	MPZL3	0.329262	0.329262	1
KLF2	MR1	0.715066	0.715066	1
KLF2	MRAP2	0.352489	0.352489	1
KLF2	MRAS	0.33013	0.33013	1
KLF2	MRE11	0.0724283	0.0724283	1
KLF2	MREG	0.731505	0.731505	1
KLF2	MRFAP1	0.684932	0.684932	1
KLF2	MRFAP1L1	0.17539	0.17539	1
KLF2	MRGBP	0.343494	0.343494	1
KLF2	MRI1	0.980203	0.980203	1
KLF2	MRM1	0.917246	0.917246	1
KLF2	MRM2	0.694929	0.694929	1
KLF2	MRM3	0.635152	0.635152	1
KLF2	MRNIP	0.524478	0.524478	1
KLF2	MROH1	0.0117588	0.0117588	0.922312
KLF2	MROH6	0.865253	0.865253	1
KLF2	MROH8	0.584169	0.584169	1
KLF2	MRPL1	0.851592	0.851592	1
KLF2	MRPL10	0.854591	0.854591	1
KLF2	MRPL11	0.997918	0.997918	1
KLF2	MRPL12	0.477554	0.477554	1
KLF2	MRPL13	0.658121	0.658121	1
KLF2	MRPL14	0.316503	0.316503	1
KLF2	MRPL15	0.337474	0.337474	1
KLF2	MRPL16	0.0647297	0.0647297	1
KLF2	MRPL17	0.372411	0.372411	1
KLF2	MRPL18	0.603839	0.603839	1
KLF2	MRPL19	0.65211	0.65211	1
KLF2	MRPL2	0.140441	0.140441	1
KLF2	MRPL20	0.684574	0.684574	1
KLF2	MRPL21	0.613186	0.613186	1
KLF2	MRPL22	0.325301	0.325301	1
KLF2	MRPL23	0.345322	0.345322	1
KLF2	MRPL24	0.643984	0.643984	1
KLF2	MRPL27	0.580714	0.580714	1
KLF2	MRPL28	0.588165	0.588165	1
KLF2	MRPL3	0.550948	0.550948	1
KLF2	MRPL30	0.408809	0.408809	1
KLF2	MRPL32	0.726529	0.726529	1
KLF2	MRPL33	0.947496	0.947496	1
KLF2	MRPL34	0.620422	0.620422	1
KLF2	MRPL35	0.977136	0.977136	1
KLF2	MRPL36	0.525111	0.525111	1
KLF2	MRPL37	0.30859	0.30859	1
KLF2	MRPL38	0.991832	0.991832	1
KLF2	MRPL39	0.151986	0.151986	1
KLF2	MRPL4	0.348679	0.348679	1
KLF2	MRPL40	0.878781	0.878781	1
KLF2	MRPL41	0.783036	0.783036	1
KLF2	MRPL42	0.219761	0.219761	1
KLF2	MRPL43	0.916294	0.916294	1
KLF2	MRPL44	0.286522	0.286522	1
KLF2	MRPL45	0.569835	0.569835	1
KLF2	MRPL45P2	0.544927	0.544927	1
KLF2	MRPL46	0.940759	0.940759	1
KLF2	MRPL47	0.191635	0.191635	1
KLF2	MRPL48	0.743798	0.743798	1
KLF2	MRPL49	0.565845	0.565845	1
KLF2	MRPL50	0.324209	0.324209	1
KLF2	MRPL51	0.3211	0.3211	1
KLF2	MRPL52	0.245141	0.245141	1
KLF2	MRPL53	0.705715	0.705715	1
KLF2	MRPL54	0.559602	0.559602	1
KLF2	MRPL55	0.370902	0.370902	1
KLF2	MRPL57	0.798663	0.798663	1
KLF2	MRPL58	0.117447	0.117447	1
KLF2	MRPL9	0.453933	0.453933	1
KLF2	MRPS10	0.764061	0.764061	1
KLF2	MRPS11	0.742541	0.742541	1
KLF2	MRPS12	0.362984	0.362984	1
KLF2	MRPS14	0.944413	0.944413	1
KLF2	MRPS15	0.977034	0.977034	1
KLF2	MRPS16	0.724386	0.724386	1
KLF2	MRPS17	0.667836	0.667836	1
KLF2	MRPS18A	0.823205	0.823205	1
KLF2	MRPS18B	0.375508	0.375508	1
KLF2	MRPS18C	0.961111	0.961111	1
KLF2	MRPS2	0.720142	0.720142	1
KLF2	MRPS21	0.914324	0.914324	1
KLF2	MRPS22	0.526149	0.526149	1
KLF2	MRPS23	0.793526	0.793526	1
KLF2	MRPS24	0.7356	0.7356	1
KLF2	MRPS25	0.939579	0.939579	1
KLF2	MRPS26	0.0734995	0.0734995	1
KLF2	MRPS27	0.579559	0.579559	1
KLF2	MRPS28	0.940059	0.940059	1
KLF2	MRPS30	0.538755	0.538755	1
KLF2	MRPS31	0.858337	0.858337	1
KLF2	MRPS31P4	0.725406	0.725406	1
KLF2	MRPS31P5	0.1059	0.1059	1
KLF2	MRPS33	0.443467	0.443467	1
KLF2	MRPS34	0.134773	0.134773	1
KLF2	MRPS35	0.777587	0.777587	1
KLF2	MRPS36	0.913128	0.913128	1
KLF2	MRPS36P1	0.894844	0.894844	1
KLF2	MRPS5	0.35953	0.35953	1
KLF2	MRPS6	0.575204	0.575204	1
KLF2	MRPS7	0.30764	0.30764	1
KLF2	MRPS9	0.179538	0.179538	1
KLF2	MRRF	0.59847	0.59847	1
KLF2	MRS2	0.50367	0.50367	1
KLF2	MRTFA	0.871945	0.871945	1
KLF2	MRTFB	0.771206	0.771206	1
KLF2	MRTO4	0.198271	0.198271	1
KLF2	MRVI1	0.784756	0.784756	1
KLF2	MS4A4E	0.827595	0.827595	1
KLF2	MSANTD2	0.860261	0.860261	1
KLF2	MSANTD3	0.314003	0.314003	1
KLF2	MSANTD3-TMEFF1	1.18264e-05	1.18264e-05	0.01431
KLF2	MSANTD4	0.387729	0.387729	1
KLF2	MSH2	0.923208	0.923208	1
KLF2	MSH3	0.77704	0.77704	1
KLF2	MSH5	0.197418	0.197418	1
KLF2	MSH6	0.974325	0.974325	1
KLF2	MSI2	0.854673	0.854673	1
KLF2	MSL1	0.894971	0.894971	1
KLF2	MSL2	0.990744	0.990744	1
KLF2	MSL3	0.292272	0.292272	1
KLF2	MSL3P1	0.853368	0.853368	1
KLF2	MSMO1	0.74227	0.74227	1
KLF2	MSMP	0.406835	0.406835	1
KLF2	MSN	0.43731	0.43731	1
KLF2	MSRA	0.637432	0.637432	1
KLF2	MSRB1	0.727548	0.727548	1
KLF2	MSRB2	0.380718	0.380718	1
KLF2	MSRB3	0.0423955	0.0423955	1
KLF2	MSS51	0.395458	0.395458	1
KLF2	MST1	0.321024	0.321024	1
KLF2	MST1L	0.948675	0.948675	1
KLF2	MST1P2	0.448817	0.448817	1
KLF2	MSTO1	0.394809	0.394809	1
KLF2	MSTO2P	0.294786	0.294786	1
KLF2	MSX1	0.16323	0.16323	1
KLF2	MT-ATP6	0.091549	0.091549	1
KLF2	MT-ATP8	0.0749971	0.0749971	1
KLF2	MT-CO1	0.0920777	0.0920777	1
KLF2	MT-CO2	0.0840033	0.0840033	1
KLF2	MT-CO3	0.059596	0.059596	1
KLF2	MT-CYB	0.062687	0.062687	1
KLF2	MT-ND1	0.0311973	0.0311973	1
KLF2	MT-ND2	0.0392793	0.0392793	1
KLF2	MT-ND3	0.0478596	0.0478596	1
KLF2	MT-ND4	0.0876356	0.0876356	1
KLF2	MT-ND4L	0.0826117	0.0826117	1
KLF2	MT-ND5	0.0787372	0.0787372	1
KLF2	MT-ND6	0.0670791	0.0670791	1
KLF2	MT1E	0.800085	0.800085	1
KLF2	MT1F	0.533622	0.533622	1
KLF2	MT1L	0.238316	0.238316	1
KLF2	MT1X	0.957604	0.957604	1
KLF2	MT2A	0.600001	0.600001	1
KLF2	MTA1	0.574943	0.574943	1
KLF2	MTA2	0.732116	0.732116	1
KLF2	MTA3	0.353795	0.353795	1
KLF2	MTAP	0.732357	0.732357	1
KLF2	MTATP6P1	0.160051	0.160051	1
KLF2	MTBP	0.932905	0.932905	1
KLF2	MTCH1	0.864061	0.864061	1
KLF2	MTCH2	0.766212	0.766212	1
KLF2	MTCL1	0.55209	0.55209	1
KLF2	MTCO1P12	0.165672	0.165672	1
KLF2	MTCO1P40	0.963108	0.963108	1
KLF2	MTCO2P12	0.907245	0.907245	1
KLF2	MTCO3P12	0.102931	0.102931	1
KLF2	MTCP1	0.16922	0.16922	1
KLF2	MTDH	0.328417	0.328417	1
KLF2	MTERF1	0.223663	0.223663	1
KLF2	MTERF2	0.443529	0.443529	1
KLF2	MTERF3	0.394479	0.394479	1
KLF2	MTERF4	0.526144	0.526144	1
KLF2	MTF1	0.953796	0.953796	1
KLF2	MTF2	0.739767	0.739767	1
KLF2	MTFMT	0.43178	0.43178	1
KLF2	MTFP1	0.445634	0.445634	1
KLF2	MTFR1	0.436211	0.436211	1
KLF2	MTFR1L	0.566837	0.566837	1
KLF2	MTG1	0.716286	0.716286	1
KLF2	MTG2	0.407195	0.407195	1
KLF2	MTHFD1	0.706376	0.706376	1
KLF2	MTHFD1L	0.177544	0.177544	1
KLF2	MTHFD2	0.435162	0.435162	1
KLF2	MTHFD2L	0.978891	0.978891	1
KLF2	MTHFR	0.90429	0.90429	1
KLF2	MTHFS	0.972029	0.972029	1
KLF2	MTHFSD	0.863003	0.863003	1
KLF2	MTIF2	0.323928	0.323928	1
KLF2	MTIF3	0.160528	0.160528	1
KLF2	MTLN	0.690302	0.690302	1
KLF2	MTM1	0.627613	0.627613	1
KLF2	MTMR1	0.504742	0.504742	1
KLF2	MTMR10	0.00683944	0.00683944	0.705682
KLF2	MTMR11	0.433528	0.433528	1
KLF2	MTMR12	0.613506	0.613506	1
KLF2	MTMR14	0.849631	0.849631	1
KLF2	MTMR2	0.226041	0.226041	1
KLF2	MTMR3	0.668808	0.668808	1
KLF2	MTMR4	0.93677	0.93677	1
KLF2	MTMR6	0.527426	0.527426	1
KLF2	MTMR7	0.579006	0.579006	1
KLF2	MTMR9	0.476753	0.476753	1
KLF2	MTMR9LP	0.715961	0.715961	1
KLF2	MTND1P23	0.312951	0.312951	1
KLF2	MTND2P28	0.0739284	0.0739284	1
KLF2	MTND4P12	0.0446452	0.0446452	1
KLF2	MTO1	0.42806	0.42806	1
KLF2	MTOR	0.477497	0.477497	1
KLF2	MTPAP	0.742249	0.742249	1
KLF2	MTPN	0.301403	0.301403	1
KLF2	MTR	0.725324	0.725324	1
KLF2	MTREX	0.409812	0.409812	1
KLF2	MTRF1	0.561556	0.561556	1
KLF2	MTRF1L	0.755164	0.755164	1
KLF2	MTRNR2L1	0.212498	0.212498	1
KLF2	MTRNR2L10	0.376275	0.376275	1
KLF2	MTRNR2L11	0.244447	0.244447	1
KLF2	MTRNR2L12	0.176671	0.176671	1
KLF2	MTRNR2L4	0.414641	0.414641	1
KLF2	MTRNR2L6	0.861964	0.861964	1
KLF2	MTRNR2L8	0.22157	0.22157	1
KLF2	MTRR	0.941683	0.941683	1
KLF2	MTSS1	0.528306	0.528306	1
KLF2	MTSS1L	0.750266	0.750266	1
KLF2	MTURN	0.802267	0.802267	1
KLF2	MTUS1	0.598149	0.598149	1
KLF2	MTX1	0.504878	0.504878	1
KLF2	MTX2	0.492395	0.492395	1
KLF2	MTX3	0.851888	0.851888	1
KLF2	MUC1	0.757206	0.757206	1
KLF2	MUL1	0.295484	0.295484	1
KLF2	MUS81	0.376096	0.376096	1
KLF2	MUTYH	0.959974	0.959974	1
KLF2	MVB12A	0.84157	0.84157	1
KLF2	MVB12B	0.755606	0.755606	1
KLF2	MVD	0.667806	0.667806	1
KLF2	MVK	0.696748	0.696748	1
KLF2	MVP	0.46514	0.46514	1
KLF2	MX1	0.0203955	0.0203955	1
KLF2	MX2	0.0300443	0.0300443	1
KLF2	MXD1	0.610355	0.610355	1
KLF2	MXD3	0.344655	0.344655	1
KLF2	MXD4	0.867249	0.867249	1
KLF2	MXI1	0.486102	0.486102	1
KLF2	MXRA7	0.58358	0.58358	1
KLF2	MXRA8	0.188287	0.188287	1
KLF2	MYADM	0.39769	0.39769	1
KLF2	MYBBP1A	0.720959	0.720959	1
KLF2	MYBL1	0.39525	0.39525	1
KLF2	MYBL2	0.0283713	0.0283713	1
KLF2	MYC	0.239148	0.239148	1
KLF2	MYCBP	0.310103	0.310103	1
KLF2	MYCBP2	0.375556	0.375556	1
KLF2	MYCBPAP	0.00016851	0.00016851	0.106803
KLF2	MYCL	0.889481	0.889481	1
KLF2	MYCT1	0.492144	0.492144	1
KLF2	MYD88	0.947393	0.947393	1
KLF2	MYDGF	0.601262	0.601262	1
KLF2	MYEF2	0.675508	0.675508	1
KLF2	MYEOV	0.1038	0.1038	1
KLF2	MYH10	0.55768	0.55768	1
KLF2	MYH15	0.228877	0.228877	1
KLF2	MYH7B	0.889646	0.889646	1
KLF2	MYH9	0.33486	0.33486	1
KLF2	MYL12A	0.646407	0.646407	1
KLF2	MYL12B	0.91818	0.91818	1
KLF2	MYL4	0.910506	0.910506	1
KLF2	MYL5	0.575833	0.575833	1
KLF2	MYL6	0.597514	0.597514	1
KLF2	MYL6B	0.642805	0.642805	1
KLF2	MYL9	0.000198415	0.000198415	0.114822
KLF2	MYLIP	0.188426	0.188426	1
KLF2	MYLK	0.18454	0.18454	1
KLF2	MYLK2	0.449316	0.449316	1
KLF2	MYLK3	0.738399	0.738399	1
KLF2	MYLK4	0.135514	0.135514	1
KLF2	MYNN	0.410705	0.410705	1
KLF2	MYO10	0.592067	0.592067	1
KLF2	MYO15B	0.598132	0.598132	1
KLF2	MYO18A	0.30081	0.30081	1
KLF2	MYO19	0.865452	0.865452	1
KLF2	MYO1B	0.0474101	0.0474101	1
KLF2	MYO1C	0.366964	0.366964	1
KLF2	MYO1D	0.0985225	0.0985225	1
KLF2	MYO1E	0.973833	0.973833	1
KLF2	MYO1F	0.947179	0.947179	1
KLF2	MYO5A	0.651937	0.651937	1
KLF2	MYO5B	0.0134056	0.0134056	0.952649
KLF2	MYO5C	0.724075	0.724075	1
KLF2	MYO6	0.65392	0.65392	1
KLF2	MYO7B	0.12859	0.12859	1
KLF2	MYO9A	0.34546	0.34546	1
KLF2	MYO9B	0.20394	0.20394	1
KLF2	MYOF	0.141218	0.141218	1
KLF2	MYORG	0.0777188	0.0777188	1
KLF2	MYOZ3	0.482376	0.482376	1
KLF2	MYPOP	0.654055	0.654055	1
KLF2	MYRF	0.036379	0.036379	1
KLF2	MYRIP	0.175669	0.175669	1
KLF2	MYSM1	0.326764	0.326764	1
KLF2	MYT1L	0.536287	0.536287	1
KLF2	MYZAP	0.000413033	0.000413033	0.177338
KLF2	MZF1	0.56679	0.56679	1
KLF2	MZT1	0.880043	0.880043	1
KLF2	MZT2A	0.391734	0.391734	1
KLF2	MZT2B	0.922779	0.922779	1
KLF2	N4BP2	0.504911	0.504911	1
KLF2	N4BP2L1	0.608457	0.608457	1
KLF2	N4BP2L2	0.983357	0.983357	1
KLF2	N4BP3	0.017943	0.017943	1
KLF2	N6AMT1	0.395247	0.395247	1
KLF2	NAA10	0.664426	0.664426	1
KLF2	NAA15	0.761519	0.761519	1
KLF2	NAA16	0.675366	0.675366	1
KLF2	NAA20	0.693033	0.693033	1
KLF2	NAA25	0.523466	0.523466	1
KLF2	NAA30	0.906162	0.906162	1
KLF2	NAA35	0.0468903	0.0468903	1
KLF2	NAA38	0.587802	0.587802	1
KLF2	NAA40	0.375978	0.375978	1
KLF2	NAA50	0.857817	0.857817	1
KLF2	NAA60	0.496354	0.496354	1
KLF2	NAA80	0.0938777	0.0938777	1
KLF2	NAAA	0.376497	0.376497	1
KLF2	NAB1	0.892292	0.892292	1
KLF2	NAB2	0.59116	0.59116	1
KLF2	NABP1	0.732936	0.732936	1
KLF2	NABP2	0.571133	0.571133	1
KLF2	NACA	0.735365	0.735365	1
KLF2	NACA3P	0.914358	0.914358	1
KLF2	NACA4P	0.820459	0.820459	1
KLF2	NACAD	0.0190399	0.0190399	1
KLF2	NACC1	0.772425	0.772425	1
KLF2	NACC2	0.622537	0.622537	1
KLF2	NADK	0.965177	0.965177	1
KLF2	NADK2	0.874749	0.874749	1
KLF2	NADSYN1	0.39809	0.39809	1
KLF2	NAE1	0.688857	0.688857	1
KLF2	NAF1	0.262916	0.262916	1
KLF2	NAGA	0.44669	0.44669	1
KLF2	NAGK	0.357338	0.357338	1
KLF2	NAGLU	0.35477	0.35477	1
KLF2	NAGPA	0.952223	0.952223	1
KLF2	NAGS	0.995972	0.995972	1
KLF2	NAIF1	0.520936	0.520936	1
KLF2	NAIP	0.220064	0.220064	1
KLF2	NALCN	0.744519	0.744519	1
KLF2	NAMPT	0.764619	0.764619	1
KLF2	NAMPTP1	0.558867	0.558867	1
KLF2	NANOS1	0.813678	0.813678	1
KLF2	NANP	0.649677	0.649677	1
KLF2	NANS	0.0933905	0.0933905	1
KLF2	NAP1L1	0.661283	0.661283	1
KLF2	NAP1L1P1	0.114393	0.114393	1
KLF2	NAP1L4	0.683442	0.683442	1
KLF2	NAP1L5	0.377606	0.377606	1
KLF2	NAPA	0.490069	0.490069	1
KLF2	NAPB	0.782216	0.782216	1
KLF2	NAPEPLD	0.994249	0.994249	1
KLF2	NAPG	0.630321	0.630321	1
KLF2	NAPRT	0.191732	0.191732	1
KLF2	NARF	0.890736	0.890736	1
KLF2	NARS	0.610306	0.610306	1
KLF2	NARS2	0.298301	0.298301	1
KLF2	NASP	0.118196	0.118196	1
KLF2	NAT1	0.738982	0.738982	1
KLF2	NAT10	0.332351	0.332351	1
KLF2	NAT14	0.678036	0.678036	1
KLF2	NAT2	0.543408	0.543408	1
KLF2	NAT8L	0.194958	0.194958	1
KLF2	NAT9	0.484654	0.484654	1
KLF2	NATD1	0.629052	0.629052	1
KLF2	NAV1	0.211202	0.211202	1
KLF2	NAV2	0.37948	0.37948	1
KLF2	NAV3	0.259602	0.259602	1
KLF2	NAXD	0.274521	0.274521	1
KLF2	NAXE	0.695714	0.695714	1
KLF2	NBAS	0.907839	0.907839	1
KLF2	NBDY	0.649748	0.649748	1
KLF2	NBEA	0.362102	0.362102	1
KLF2	NBEAL1	0.472972	0.472972	1
KLF2	NBEAL2	0.750517	0.750517	1
KLF2	NBL1	0.202189	0.202189	1
KLF2	NBN	0.640248	0.640248	1
KLF2	NBPF1	0.93848	0.93848	1
KLF2	NBPF10	0.215102	0.215102	1
KLF2	NBPF11	0.977841	0.977841	1
KLF2	NBPF12	0.323331	0.323331	1
KLF2	NBPF14	0.631269	0.631269	1
KLF2	NBPF15	0.3958	0.3958	1
KLF2	NBPF19	0.73529	0.73529	1
KLF2	NBPF20	0.764863	0.764863	1
KLF2	NBPF25P	0.163036	0.163036	1
KLF2	NBPF26	0.80135	0.80135	1
KLF2	NBPF2P	0.186263	0.186263	1
KLF2	NBPF3	0.319795	0.319795	1
KLF2	NBPF8	0.440132	0.440132	1
KLF2	NBPF9	0.33876	0.33876	1
KLF2	NBR1	0.321614	0.321614	1
KLF2	NCAPD2	0.0764278	0.0764278	1
KLF2	NCAPD3	0.188023	0.188023	1
KLF2	NCAPG	0.00267115	0.00267115	0.493792
KLF2	NCAPG2	0.0844176	0.0844176	1
KLF2	NCAPH	0.123762	0.123762	1
KLF2	NCAPH2	0.228786	0.228786	1
KLF2	NCBP1	0.985613	0.985613	1
KLF2	NCBP2	0.57171	0.57171	1
KLF2	NCBP2-AS2	0.903262	0.903262	1
KLF2	NCBP3	0.929975	0.929975	1
KLF2	NCDN	0.942758	0.942758	1
KLF2	NCEH1	0.106924	0.106924	1
KLF2	NCF2	0.927537	0.927537	1
KLF2	NCK1	0.297163	0.297163	1
KLF2	NCK2	0.410026	0.410026	1
KLF2	NCKAP1	0.750842	0.750842	1
KLF2	NCKAP1L	0.811802	0.811802	1
KLF2	NCKAP5	0.507395	0.507395	1
KLF2	NCKAP5L	0.212119	0.212119	1
KLF2	NCKIPSD	0.358537	0.358537	1
KLF2	NCL	0.499448	0.499448	1
KLF2	NCLN	0.79196	0.79196	1
KLF2	NCOA1	0.12795	0.12795	1
KLF2	NCOA2	0.70895	0.70895	1
KLF2	NCOA3	0.877808	0.877808	1
KLF2	NCOA4	0.411377	0.411377	1
KLF2	NCOA5	0.0812579	0.0812579	1
KLF2	NCOA6	0.726196	0.726196	1
KLF2	NCOA7	0.41348	0.41348	1
KLF2	NCOR1	0.732127	0.732127	1
KLF2	NCOR2	0.035478	0.035478	1
KLF2	NCR3LG1	0.91186	0.91186	1
KLF2	NCS1	0.0556847	0.0556847	1
KLF2	NCSTN	0.926512	0.926512	1
KLF2	NDC1	0.0569932	0.0569932	1
KLF2	NDC80	0.449385	0.449385	1
KLF2	NDE1	0.267976	0.267976	1
KLF2	NDEL1	0.637991	0.637991	1
KLF2	NDFIP1	0.562848	0.562848	1
KLF2	NDFIP2	0.281216	0.281216	1
KLF2	NDOR1	0.703207	0.703207	1
KLF2	NDRG1	0.079025	0.079025	1
KLF2	NDRG3	0.208568	0.208568	1
KLF2	NDRG4	0.120648	0.120648	1
KLF2	NDST1	0.0501195	0.0501195	1
KLF2	NDST2	0.497283	0.497283	1
KLF2	NDUFA1	0.671425	0.671425	1
KLF2	NDUFA10	0.936595	0.936595	1
KLF2	NDUFA11	0.7894	0.7894	1
KLF2	NDUFA12	0.404914	0.404914	1
KLF2	NDUFA13	0.683706	0.683706	1
KLF2	NDUFA2	0.555894	0.555894	1
KLF2	NDUFA3	0.666346	0.666346	1
KLF2	NDUFA4	0.552664	0.552664	1
KLF2	NDUFA4L2	0.392212	0.392212	1
KLF2	NDUFA5	0.156197	0.156197	1
KLF2	NDUFA6	0.0489743	0.0489743	1
KLF2	NDUFA7	0.0312354	0.0312354	1
KLF2	NDUFA8	0.166375	0.166375	1
KLF2	NDUFA9	0.927753	0.927753	1
KLF2	NDUFAB1	0.919099	0.919099	1
KLF2	NDUFAF1	0.994724	0.994724	1
KLF2	NDUFAF2	0.184184	0.184184	1
KLF2	NDUFAF3	0.942755	0.942755	1
KLF2	NDUFAF4	0.613427	0.613427	1
KLF2	NDUFAF5	0.818287	0.818287	1
KLF2	NDUFAF6	0.716073	0.716073	1
KLF2	NDUFAF7	0.209178	0.209178	1
KLF2	NDUFAF8	0.884702	0.884702	1
KLF2	NDUFB1	0.961006	0.961006	1
KLF2	NDUFB10	0.654423	0.654423	1
KLF2	NDUFB11	0.533351	0.533351	1
KLF2	NDUFB2	0.842265	0.842265	1
KLF2	NDUFB3	0.0874785	0.0874785	1
KLF2	NDUFB4	0.867806	0.867806	1
KLF2	NDUFB5	0.959691	0.959691	1
KLF2	NDUFB6	0.368954	0.368954	1
KLF2	NDUFB7	0.820154	0.820154	1
KLF2	NDUFB8	0.759936	0.759936	1
KLF2	NDUFB9	0.870285	0.870285	1
KLF2	NDUFC1	0.748064	0.748064	1
KLF2	NDUFC2	0.955768	0.955768	1
KLF2	NDUFC2-KCTD14	0.65223	0.65223	1
KLF2	NDUFS1	0.933962	0.933962	1
KLF2	NDUFS2	0.864111	0.864111	1
KLF2	NDUFS3	0.610494	0.610494	1
KLF2	NDUFS4	0.531137	0.531137	1
KLF2	NDUFS5	0.793827	0.793827	1
KLF2	NDUFS6	0.542506	0.542506	1
KLF2	NDUFS7	0.833819	0.833819	1
KLF2	NDUFS8	0.681714	0.681714	1
KLF2	NDUFV1	0.409006	0.409006	1
KLF2	NDUFV2	0.349674	0.349674	1
KLF2	NDUFV2P1	0.796171	0.796171	1
KLF2	NDUFV3	0.898813	0.898813	1
KLF2	NEBL	0.275248	0.275248	1
KLF2	NECAB3	0.0406737	0.0406737	1
KLF2	NECAP1	0.468433	0.468433	1
KLF2	NECAP2	0.43256	0.43256	1
KLF2	NECTIN1	0.486956	0.486956	1
KLF2	NECTIN2	0.573335	0.573335	1
KLF2	NECTIN3	0.689892	0.689892	1
KLF2	NECTIN4	0.457614	0.457614	1
KLF2	NEDD1	0.0551266	0.0551266	1
KLF2	NEDD4	0.875367	0.875367	1
KLF2	NEDD4L	0.837215	0.837215	1
KLF2	NEDD8	0.475749	0.475749	1
KLF2	NEDD8-MDP1	0.617052	0.617052	1
KLF2	NEDD9	0.421256	0.421256	1
KLF2	NEFH	0.881701	0.881701	1
KLF2	NEGR1	0.701287	0.701287	1
KLF2	NEIL1	0.0625471	0.0625471	1
KLF2	NEIL2	0.685109	0.685109	1
KLF2	NEK1	0.460767	0.460767	1
KLF2	NEK10	0.0781643	0.0781643	1
KLF2	NEK11	0.253271	0.253271	1
KLF2	NEK2	0.0530562	0.0530562	1
KLF2	NEK3	0.715225	0.715225	1
KLF2	NEK4	0.257097	0.257097	1
KLF2	NEK5	0.379941	0.379941	1
KLF2	NEK6	0.251769	0.251769	1
KLF2	NEK7	0.0230789	0.0230789	1
KLF2	NEK9	0.529947	0.529947	1
KLF2	NELFA	0.5561	0.5561	1
KLF2	NELFB	0.847556	0.847556	1
KLF2	NELFCD	0.723741	0.723741	1
KLF2	NELFE	0.759785	0.759785	1
KLF2	NEMF	0.994555	0.994555	1
KLF2	NEMP1	0.993154	0.993154	1
KLF2	NEMP2	0.481972	0.481972	1
KLF2	NENF	0.998724	0.998724	1
KLF2	NEPRO	0.96648	0.96648	1
KLF2	NES	0.173245	0.173245	1
KLF2	NET1	0.0262668	0.0262668	1
KLF2	NETO2	0.387064	0.387064	1
KLF2	NEU1	0.326431	0.326431	1
KLF2	NEU3	0.136107	0.136107	1
KLF2	NEURL1	0.0221385	0.0221385	1
KLF2	NEURL1B	0.999716	0.999716	1
KLF2	NEURL2	0.119753	0.119753	1
KLF2	NEURL4	0.436437	0.436437	1
KLF2	NEXN	0.0955467	0.0955467	1
KLF2	NF1	0.164044	0.164044	1
KLF2	NF2	0.813136	0.813136	1
KLF2	NFAT5	0.957217	0.957217	1
KLF2	NFATC1	0.544641	0.544641	1
KLF2	NFATC2	0.111235	0.111235	1
KLF2	NFATC2IP	0.646203	0.646203	1
KLF2	NFATC3	0.266039	0.266039	1
KLF2	NFE2L1	0.786898	0.786898	1
KLF2	NFE2L2	0.0492549	0.0492549	1
KLF2	NFE2L3	0.808729	0.808729	1
KLF2	NFE4	0.524858	0.524858	1
KLF2	NFIA	0.0849126	0.0849126	1
KLF2	NFIB	0.986506	0.986506	1
KLF2	NFIC	0.388555	0.388555	1
KLF2	NFIL3	0.752792	0.752792	1
KLF2	NFIX	0.770199	0.770199	1
KLF2	NFKB1	0.621791	0.621791	1
KLF2	NFKB2	0.0290309	0.0290309	1
KLF2	NFKBIA	0.677775	0.677775	1
KLF2	NFKBIB	0.454156	0.454156	1
KLF2	NFKBIE	0.188856	0.188856	1
KLF2	NFKBIZ	0.131288	0.131288	1
KLF2	NFRKB	0.380359	0.380359	1
KLF2	NFS1	0.443998	0.443998	1
KLF2	NFU1	0.509578	0.509578	1
KLF2	NFX1	0.48625	0.48625	1
KLF2	NFXL1	0.128347	0.128347	1
KLF2	NFYA	0.363715	0.363715	1
KLF2	NFYB	0.129769	0.129769	1
KLF2	NFYC	0.489049	0.489049	1
KLF2	NGDN	0.476398	0.476398	1
KLF2	NGEF	0.0150018	0.0150018	0.993405
KLF2	NGLY1	0.214598	0.214598	1
KLF2	NGRN	0.752975	0.752975	1
KLF2	NHEJ1	0.721081	0.721081	1
KLF2	NHLRC1	0.355088	0.355088	1
KLF2	NHLRC2	0.401161	0.401161	1
KLF2	NHLRC3	0.420545	0.420545	1
KLF2	NHLRC4	0.562284	0.562284	1
KLF2	NHP2	0.613458	0.613458	1
KLF2	NHSL1	0.346422	0.346422	1
KLF2	NHSL2	0.293493	0.293493	1
KLF2	NICN1	0.624349	0.624349	1
KLF2	NID1	0.601667	0.601667	1
KLF2	NID2	0.00102979	0.00102979	0.326347
KLF2	NIF3L1	0.553379	0.553379	1
KLF2	NIFK	0.696242	0.696242	1
KLF2	NIN	0.866725	0.866725	1
KLF2	NINJ1	0.995469	0.995469	1
KLF2	NINJ2	0.164647	0.164647	1
KLF2	NINL	0.136019	0.136019	1
KLF2	NIP7	0.824176	0.824176	1
KLF2	NIPA1	0.85585	0.85585	1
KLF2	NIPA2	0.854271	0.854271	1
KLF2	NIPAL1	0.277472	0.277472	1
KLF2	NIPAL2	0.306675	0.306675	1
KLF2	NIPAL3	0.146366	0.146366	1
KLF2	NIPBL	0.171124	0.171124	1
KLF2	NIPSNAP1	0.633039	0.633039	1
KLF2	NIPSNAP2	0.290272	0.290272	1
KLF2	NIPSNAP3A	0.238779	0.238779	1
KLF2	NIPSNAP3B	0.995213	0.995213	1
KLF2	NISCH	0.107059	0.107059	1
KLF2	NIT1	0.169324	0.169324	1
KLF2	NIT2	0.53083	0.53083	1
KLF2	NKAP	0.106489	0.106489	1
KLF2	NKAPD1	0.670644	0.670644	1
KLF2	NKAPP1	0.611188	0.611188	1
KLF2	NKIRAS1	0.772065	0.772065	1
KLF2	NKIRAS2	0.240013	0.240013	1
KLF2	NKPD1	0.162444	0.162444	1
KLF2	NKRF	0.909473	0.909473	1
KLF2	NKTR	0.533324	0.533324	1
KLF2	NKX3-1	0.425136	0.425136	1
KLF2	NLE1	0.826881	0.826881	1
KLF2	NLGN1	0.287999	0.287999	1
KLF2	NLGN2	0.202063	0.202063	1
KLF2	NLGN3	0.963233	0.963233	1
KLF2	NLK	0.836609	0.836609	1
KLF2	NLN	0.569697	0.569697	1
KLF2	NLRC3	0.204805	0.204805	1
KLF2	NLRC5	0.352673	0.352673	1
KLF2	NLRP1	0.232825	0.232825	1
KLF2	NLRP12	0.755981	0.755981	1
KLF2	NLRX1	0.887645	0.887645	1
KLF2	NMB	0.304029	0.304029	1
KLF2	NMD3	0.667484	0.667484	1
KLF2	NME1	0.468938	0.468938	1
KLF2	NME1-NME2	0.846262	0.846262	1
KLF2	NME2	0.714795	0.714795	1
KLF2	NME3	0.923043	0.923043	1
KLF2	NME4	0.514594	0.514594	1
KLF2	NME6	0.675007	0.675007	1
KLF2	NME7	0.583476	0.583476	1
KLF2	NMI	0.592591	0.592591	1
KLF2	NMNAT1	0.988035	0.988035	1
KLF2	NMNAT2	0.793416	0.793416	1
KLF2	NMNAT3	0.220421	0.220421	1
KLF2	NMRAL1	0.876846	0.876846	1
KLF2	NMRAL2P	0.223279	0.223279	1
KLF2	NMRK1	0.641199	0.641199	1
KLF2	NMT1	0.410769	0.410769	1
KLF2	NMT2	0.540962	0.540962	1
KLF2	NMU	0.139846	0.139846	1
KLF2	NNAT	0.402277	0.402277	1
KLF2	NNMT	0.269404	0.269404	1
KLF2	NNT	0.916954	0.916954	1
KLF2	NOA1	0.924832	0.924832	1
KLF2	NOB1	0.722221	0.722221	1
KLF2	NOC2L	0.589196	0.589196	1
KLF2	NOC3L	0.710383	0.710383	1
KLF2	NOC4L	0.880319	0.880319	1
KLF2	NOCT	0.60337	0.60337	1
KLF2	NOD1	0.737843	0.737843	1
KLF2	NOD2	0.746114	0.746114	1
KLF2	NOG	0.317542	0.317542	1
KLF2	NOL10	0.133194	0.133194	1
KLF2	NOL11	0.255434	0.255434	1
KLF2	NOL12	0.854936	0.854936	1
KLF2	NOL4L	0.00497459	0.00497459	0.60564
KLF2	NOL6	0.761327	0.761327	1
KLF2	NOL7	0.998014	0.998014	1
KLF2	NOL8	0.0567844	0.0567844	1
KLF2	NOL9	0.646953	0.646953	1
KLF2	NOLC1	0.191895	0.191895	1
KLF2	NOM1	0.402398	0.402398	1
KLF2	NOMO1	0.0711432	0.0711432	1
KLF2	NOMO2	0.827139	0.827139	1
KLF2	NOMO3	0.999768	0.999768	1
KLF2	NONO	0.768911	0.768911	1
KLF2	NOP10	0.586838	0.586838	1
KLF2	NOP14	0.891346	0.891346	1
KLF2	NOP16	0.648624	0.648624	1
KLF2	NOP2	0.651118	0.651118	1
KLF2	NOP53	0.912443	0.912443	1
KLF2	NOP56	0.580364	0.580364	1
KLF2	NOP58	0.908293	0.908293	1
KLF2	NOP9	0.36365	0.36365	1
KLF2	NOS1AP	0.11433	0.11433	1
KLF2	NOS3	0.07352	0.07352	1
KLF2	NOSIP	0.993942	0.993942	1
KLF2	NOSTRIN	0.837778	0.837778	1
KLF2	NOTCH1	0.226637	0.226637	1
KLF2	NOTCH2	0.340513	0.340513	1
KLF2	NOTCH2NLA	0.936237	0.936237	1
KLF2	NOTCH3	0.278369	0.278369	1
KLF2	NOTCH4	0.00825967	0.00825967	0.785259
KLF2	NOVA1	0.52937	0.52937	1
KLF2	NOVA2	0.562744	0.562744	1
KLF2	NOX4	0.994003	0.994003	1
KLF2	NOXA1	0.141115	0.141115	1
KLF2	NPAS2	0.314701	0.314701	1
KLF2	NPAT	0.521268	0.521268	1
KLF2	NPC1	0.799758	0.799758	1
KLF2	NPC2	0.783251	0.783251	1
KLF2	NPDC1	0.816137	0.816137	1
KLF2	NPEPL1	0.463987	0.463987	1
KLF2	NPEPPS	0.869916	0.869916	1
KLF2	NPHP1	0.666651	0.666651	1
KLF2	NPHP3	0.32146	0.32146	1
KLF2	NPHP3-ACAD11	0.280687	0.280687	1
KLF2	NPHP4	0.875507	0.875507	1
KLF2	NPIPA1	0.599791	0.599791	1
KLF2	NPIPA2	0.258001	0.258001	1
KLF2	NPIPA5	0.289954	0.289954	1
KLF2	NPIPA7	0.719236	0.719236	1
KLF2	NPIPA8	0.981118	0.981118	1
KLF2	NPIPA9	0.767967	0.767967	1
KLF2	NPIPB11	0.577469	0.577469	1
KLF2	NPIPB12	0.254045	0.254045	1
KLF2	NPIPB13	0.691071	0.691071	1
KLF2	NPIPB14P	0.382358	0.382358	1
KLF2	NPIPB2	0.554624	0.554624	1
KLF2	NPIPB3	0.916643	0.916643	1
KLF2	NPIPB4	0.387563	0.387563	1
KLF2	NPIPB5	0.767947	0.767947	1
KLF2	NPIPP1	0.169709	0.169709	1
KLF2	NPL	0.686235	0.686235	1
KLF2	NPLOC4	0.370192	0.370192	1
KLF2	NPM1	0.808062	0.808062	1
KLF2	NPM1P40	0.906821	0.906821	1
KLF2	NPM3	0.908468	0.908468	1
KLF2	NPPC	0.000188748	0.000188748	0.114192
KLF2	NPR1	0.683806	0.683806	1
KLF2	NPR2	0.59621	0.59621	1
KLF2	NPRL2	0.169984	0.169984	1
KLF2	NPRL3	0.901181	0.901181	1
KLF2	NPTN	0.925425	0.925425	1
KLF2	NPTX1	0.248854	0.248854	1
KLF2	NPTXR	0.962084	0.962084	1
KLF2	NQO1	0.496047	0.496047	1
KLF2	NQO2	0.224203	0.224203	1
KLF2	NR1D1	0.63913	0.63913	1
KLF2	NR1D2	0.449402	0.449402	1
KLF2	NR1H2	0.974448	0.974448	1
KLF2	NR1H3	0.929304	0.929304	1
KLF2	NR1I3	0.962329	0.962329	1
KLF2	NR2C1	0.570987	0.570987	1
KLF2	NR2C2	0.541574	0.541574	1
KLF2	NR2C2AP	0.242395	0.242395	1
KLF2	NR2F1	0.493553	0.493553	1
KLF2	NR2F2	0.376477	0.376477	1
KLF2	NR2F6	0.525677	0.525677	1
KLF2	NR3C1	0.162373	0.162373	1
KLF2	NR3C2	0.53431	0.53431	1
KLF2	NR4A1	0.401536	0.401536	1
KLF2	NR5A2	0.971864	0.971864	1
KLF2	NRARP	0.263804	0.263804	1
KLF2	NRAS	0.22596	0.22596	1
KLF2	NRBF2	0.934504	0.934504	1
KLF2	NRBP1	0.760123	0.760123	1
KLF2	NRBP2	0.175649	0.175649	1
KLF2	NRCAM	0.96057	0.96057	1
KLF2	NRDC	0.938523	0.938523	1
KLF2	NRDE2	0.214254	0.214254	1
KLF2	NREP	0.20724	0.20724	1
KLF2	NRF1	0.485492	0.485492	1
KLF2	NRG1	0.455945	0.455945	1
KLF2	NRG2	0.0325639	0.0325639	1
KLF2	NRGN	0.0842265	0.0842265	1
KLF2	NRIP1	0.398306	0.398306	1
KLF2	NRIP2	0.348615	0.348615	1
KLF2	NRIP3	0.684632	0.684632	1
KLF2	NRM	0.819539	0.819539	1
KLF2	NRP1	0.467293	0.467293	1
KLF2	NRP2	0.696204	0.696204	1
KLF2	NRROS	0.997304	0.997304	1
KLF2	NRSN2	0.771304	0.771304	1
KLF2	NSA2	0.912494	0.912494	1
KLF2	NSD1	0.81811	0.81811	1
KLF2	NSD2	0.299651	0.299651	1
KLF2	NSD3	0.698211	0.698211	1
KLF2	NSDHL	0.830093	0.830093	1
KLF2	NSF	0.207027	0.207027	1
KLF2	NSFL1C	0.713803	0.713803	1
KLF2	NSFP1	0.0802181	0.0802181	1
KLF2	NSL1	0.340429	0.340429	1
KLF2	NSMAF	0.916245	0.916245	1
KLF2	NSMCE1	0.379524	0.379524	1
KLF2	NSMCE2	0.703449	0.703449	1
KLF2	NSMCE4A	0.412952	0.412952	1
KLF2	NSMF	0.850788	0.850788	1
KLF2	NSRP1	0.325516	0.325516	1
KLF2	NSUN2	0.581538	0.581538	1
KLF2	NSUN3	0.893096	0.893096	1
KLF2	NSUN4	0.28227	0.28227	1
KLF2	NSUN5	0.772518	0.772518	1
KLF2	NSUN5P1	0.326848	0.326848	1
KLF2	NSUN5P2	0.678358	0.678358	1
KLF2	NSUN6	0.395499	0.395499	1
KLF2	NT5C	0.667051	0.667051	1
KLF2	NT5C2	0.857161	0.857161	1
KLF2	NT5C3A	0.835287	0.835287	1
KLF2	NT5C3B	0.947909	0.947909	1
KLF2	NT5DC1	0.671379	0.671379	1
KLF2	NT5DC2	0.405352	0.405352	1
KLF2	NT5DC3	0.411969	0.411969	1
KLF2	NT5E	0.512074	0.512074	1
KLF2	NT5M	0.41632	0.41632	1
KLF2	NTAN1	0.151439	0.151439	1
KLF2	NTAN1P2	0.872349	0.872349	1
KLF2	NTHL1	0.00838758	0.00838758	0.791764
KLF2	NTM	0.488671	0.488671	1
KLF2	NTMT1	0.653014	0.653014	1
KLF2	NTN4	0.295724	0.295724	1
KLF2	NTNG2	0.69122	0.69122	1
KLF2	NTPCR	0.304009	0.304009	1
KLF2	NTS	0.00155384	0.00155384	0.413632
KLF2	NTSR1	0.00477391	0.00477391	0.60564
KLF2	NUAK1	0.589717	0.589717	1
KLF2	NUAK2	0.0223209	0.0223209	1
KLF2	NUB1	0.59531	0.59531	1
KLF2	NUBP1	0.839181	0.839181	1
KLF2	NUBP2	0.523241	0.523241	1
KLF2	NUBPL	0.596554	0.596554	1
KLF2	NUCB1	0.939996	0.939996	1
KLF2	NUCB2	0.0627747	0.0627747	1
KLF2	NUCKS1	0.708323	0.708323	1
KLF2	NUDC	0.706202	0.706202	1
KLF2	NUDCD1	0.407609	0.407609	1
KLF2	NUDCD2	0.759591	0.759591	1
KLF2	NUDCD3	0.0928125	0.0928125	1
KLF2	NUDT1	0.28456	0.28456	1
KLF2	NUDT12	0.410584	0.410584	1
KLF2	NUDT13	0.462538	0.462538	1
KLF2	NUDT14	0.354876	0.354876	1
KLF2	NUDT15	0.576061	0.576061	1
KLF2	NUDT16	0.569278	0.569278	1
KLF2	NUDT16L1	0.732878	0.732878	1
KLF2	NUDT17	0.709187	0.709187	1
KLF2	NUDT18	0.726565	0.726565	1
KLF2	NUDT19	0.955996	0.955996	1
KLF2	NUDT2	0.624154	0.624154	1
KLF2	NUDT21	0.213127	0.213127	1
KLF2	NUDT22	0.565269	0.565269	1
KLF2	NUDT3	0.642478	0.642478	1
KLF2	NUDT4	0.455599	0.455599	1
KLF2	NUDT4B	0.176647	0.176647	1
KLF2	NUDT4P2	0.0628294	0.0628294	1
KLF2	NUDT5	0.365702	0.365702	1
KLF2	NUDT6	0.026251	0.026251	1
KLF2	NUDT7	0.756201	0.756201	1
KLF2	NUDT8	0.684407	0.684407	1
KLF2	NUDT9	0.776763	0.776763	1
KLF2	NUF2	0.0334014	0.0334014	1
KLF2	NUFIP1	0.935685	0.935685	1
KLF2	NUFIP2	0.981887	0.981887	1
KLF2	NUMA1	0.281527	0.281527	1
KLF2	NUMB	0.4777	0.4777	1
KLF2	NUMBL	0.341809	0.341809	1
KLF2	NUP107	0.723585	0.723585	1
KLF2	NUP133	0.889216	0.889216	1
KLF2	NUP153	0.91877	0.91877	1
KLF2	NUP155	0.864339	0.864339	1
KLF2	NUP160	0.689994	0.689994	1
KLF2	NUP188	0.588521	0.588521	1
KLF2	NUP205	0.698803	0.698803	1
KLF2	NUP214	0.304293	0.304293	1
KLF2	NUP35	0.954548	0.954548	1
KLF2	NUP37	0.456283	0.456283	1
KLF2	NUP43	0.617204	0.617204	1
KLF2	NUP50	0.260576	0.260576	1
KLF2	NUP54	0.0740589	0.0740589	1
KLF2	NUP58	0.757557	0.757557	1
KLF2	NUP62	0.686294	0.686294	1
KLF2	NUP85	0.671085	0.671085	1
KLF2	NUP88	0.444778	0.444778	1
KLF2	NUP93	0.829308	0.829308	1
KLF2	NUP98	0.548132	0.548132	1
KLF2	NUPL2	0.687626	0.687626	1
KLF2	NUPR1	0.455171	0.455171	1
KLF2	NUS1	0.694609	0.694609	1
KLF2	NUS1P1	0.312284	0.312284	1
KLF2	NUSAP1	0.135774	0.135774	1
KLF2	NUTF2	0.916019	0.916019	1
KLF2	NUTM2A	0.400465	0.400465	1
KLF2	NUTM2B	0.533996	0.533996	1
KLF2	NUTM2D	0.306447	0.306447	1
KLF2	NUTM2E	0.0563952	0.0563952	1
KLF2	NVL	0.753131	0.753131	1
KLF2	NXF1	0.256031	0.256031	1
KLF2	NXN	0.962625	0.962625	1
KLF2	NXPE3	0.76766	0.76766	1
KLF2	NXPH4	0.986902	0.986902	1
KLF2	NXT1	0.988467	0.988467	1
KLF2	NXT2	0.212064	0.212064	1
KLF2	NYAP1	0.829796	0.829796	1
KLF2	NYNRIN	0.315657	0.315657	1
KLF2	OAF	0.0347247	0.0347247	1
KLF2	OARD1	0.329688	0.329688	1
KLF2	OAS1	0.826788	0.826788	1
KLF2	OAS2	0.845788	0.845788	1
KLF2	OAS3	0.108765	0.108765	1
KLF2	OASL	0.107277	0.107277	1
KLF2	OAT	0.969762	0.969762	1
KLF2	OAZ1	0.766587	0.766587	1
KLF2	OAZ2	0.634808	0.634808	1
KLF2	OAZ3	0.758932	0.758932	1
KLF2	OBSCN	0.551187	0.551187	1
KLF2	OBSL1	0.152017	0.152017	1
KLF2	OCEL1	0.294596	0.294596	1
KLF2	OCIAD1	0.254621	0.254621	1
KLF2	OCIAD2	0.847356	0.847356	1
KLF2	OCLN	0.464075	0.464075	1
KLF2	OCRL	0.284578	0.284578	1
KLF2	ODC1	0.21603	0.21603	1
KLF2	ODF2	0.276117	0.276117	1
KLF2	ODF2L	0.74425	0.74425	1
KLF2	ODF3B	0.14799	0.14799	1
KLF2	ODR4	0.469628	0.469628	1
KLF2	OFD1	0.210967	0.210967	1
KLF2	OGA	0.375334	0.375334	1
KLF2	OGDH	0.826738	0.826738	1
KLF2	OGFOD1	0.497291	0.497291	1
KLF2	OGFOD2	0.251616	0.251616	1
KLF2	OGFOD3	0.967225	0.967225	1
KLF2	OGFR	0.733924	0.733924	1
KLF2	OGFRL1	0.200432	0.200432	1
KLF2	OGG1	0.203937	0.203937	1
KLF2	OGT	0.89473	0.89473	1
KLF2	OIP5	0.214382	0.214382	1
KLF2	OLA1	0.665677	0.665677	1
KLF2	OLFML2A	0.0979042	0.0979042	1
KLF2	OLFML3	0.341219	0.341219	1
KLF2	OMA1	0.3084	0.3084	1
KLF2	OPA1	0.544767	0.544767	1
KLF2	OPA3	0.55215	0.55215	1
KLF2	OPHN1	0.893236	0.893236	1
KLF2	OPLAH	0.015667	0.015667	1
KLF2	OPN3	0.98388	0.98388	1
KLF2	OPRL1	0.680692	0.680692	1
KLF2	OPRM1	0.588947	0.588947	1
KLF2	OPTN	0.111707	0.111707	1
KLF2	OR11G2	0.0634525	0.0634525	1
KLF2	OR14J1	0.639682	0.639682	1
KLF2	OR1A1	0.987902	0.987902	1
KLF2	OR1D2	0.416593	0.416593	1
KLF2	OR1I1	0.510245	0.510245	1
KLF2	OR2L2	0.32635	0.32635	1
KLF2	OR2M3	0.672481	0.672481	1
KLF2	OR2S1P	0.711597	0.711597	1
KLF2	OR4F17	0.187896	0.187896	1
KLF2	OR52A1	0.458982	0.458982	1
KLF2	OR5AS1	0.757919	0.757919	1
KLF2	OR6D1P	0.978637	0.978637	1
KLF2	OR7D2	0.381647	0.381647	1
KLF2	OR7E156P	0.661137	0.661137	1
KLF2	OR7E25P	0.757085	0.757085	1
KLF2	OR7E38P	0.564393	0.564393	1
KLF2	ORAI1	0.957182	0.957182	1
KLF2	ORAI2	0.704899	0.704899	1
KLF2	ORAI3	0.475784	0.475784	1
KLF2	ORC1	0.932373	0.932373	1
KLF2	ORC2	0.519381	0.519381	1
KLF2	ORC3	0.486707	0.486707	1
KLF2	ORC4	0.388271	0.388271	1
KLF2	ORC5	0.998706	0.998706	1
KLF2	ORC6	0.362552	0.362552	1
KLF2	ORMDL1	0.31969	0.31969	1
KLF2	ORMDL2	0.865698	0.865698	1
KLF2	ORMDL3	0.9158	0.9158	1
KLF2	OS9	0.779196	0.779196	1
KLF2	OSBP	0.712839	0.712839	1
KLF2	OSBP2	0.452603	0.452603	1
KLF2	OSBPL10	0.935914	0.935914	1
KLF2	OSBPL11	0.741614	0.741614	1
KLF2	OSBPL1A	0.0684816	0.0684816	1
KLF2	OSBPL2	0.902548	0.902548	1
KLF2	OSBPL3	0.109408	0.109408	1
KLF2	OSBPL5	0.538858	0.538858	1
KLF2	OSBPL6	0.11976	0.11976	1
KLF2	OSBPL8	0.787625	0.787625	1
KLF2	OSBPL9	0.504586	0.504586	1
KLF2	OSCP1	0.768244	0.768244	1
KLF2	OSER1	0.634278	0.634278	1
KLF2	OSGEP	0.642511	0.642511	1
KLF2	OSGEPL1	0.710554	0.710554	1
KLF2	OSGIN1	0.382542	0.382542	1
KLF2	OSGIN2	0.846601	0.846601	1
KLF2	OSMR	0.163773	0.163773	1
KLF2	OSR1	0.89418	0.89418	1
KLF2	OST4	0.211899	0.211899	1
KLF2	OSTC	0.853812	0.853812	1
KLF2	OSTF1	0.755759	0.755759	1
KLF2	OSTM1	0.978998	0.978998	1
KLF2	OTUB1	0.931985	0.931985	1
KLF2	OTUB2	0.200458	0.200458	1
KLF2	OTUD1	0.741973	0.741973	1
KLF2	OTUD3	0.733779	0.733779	1
KLF2	OTUD4	0.999964	0.999964	1
KLF2	OTUD5	0.279742	0.279742	1
KLF2	OTUD6B	0.475412	0.475412	1
KLF2	OTUD7B	0.610835	0.610835	1
KLF2	OTULIN	0.800678	0.800678	1
KLF2	OTX1	0.880351	0.880351	1
KLF2	OVCA2	0.504977	0.504977	1
KLF2	OVGP1	0.694957	0.694957	1
KLF2	OXA1L	0.555314	0.555314	1
KLF2	OXCT1	0.904771	0.904771	1
KLF2	OXLD1	0.620418	0.620418	1
KLF2	OXNAD1	0.848019	0.848019	1
KLF2	OXR1	0.723493	0.723493	1
KLF2	OXSM	0.173291	0.173291	1
KLF2	OXSR1	0.821199	0.821199	1
KLF2	P2RX1	0.810959	0.810959	1
KLF2	P2RX4	0.61999	0.61999	1
KLF2	P2RX5	0.742498	0.742498	1
KLF2	P2RX5-TAX1BP3	0.75742	0.75742	1
KLF2	P2RY11	0.553886	0.553886	1
KLF2	P2RY2	0.206954	0.206954	1
KLF2	P2RY6	0.732501	0.732501	1
KLF2	P3H1	0.581699	0.581699	1
KLF2	P3H2	0.35074	0.35074	1
KLF2	P3H3	0.600633	0.600633	1
KLF2	P3H4	0.704977	0.704977	1
KLF2	P4HA1	0.656955	0.656955	1
KLF2	P4HA2	0.954025	0.954025	1
KLF2	P4HA3	0.982436	0.982436	1
KLF2	P4HB	0.718684	0.718684	1
KLF2	P4HTM	0.260697	0.260697	1
KLF2	PA2G4	0.723795	0.723795	1
KLF2	PAAF1	0.731157	0.731157	1
KLF2	PABPC1	0.823209	0.823209	1
KLF2	PABPC1L	0.126511	0.126511	1
KLF2	PABPC1P4	0.313784	0.313784	1
KLF2	PABPC3	0.387965	0.387965	1
KLF2	PABPC4	0.397941	0.397941	1
KLF2	PABPN1	0.496195	0.496195	1
KLF2	PACRGL	0.823039	0.823039	1
KLF2	PACS1	0.343617	0.343617	1
KLF2	PACS2	0.266626	0.266626	1
KLF2	PACSIN2	0.103563	0.103563	1
KLF2	PACSIN3	0.314605	0.314605	1
KLF2	PAF1	0.804229	0.804229	1
KLF2	PAFAH1B1	0.920338	0.920338	1
KLF2	PAFAH1B2	0.182441	0.182441	1
KLF2	PAFAH1B3	0.171191	0.171191	1
KLF2	PAFAH2	0.771729	0.771729	1
KLF2	PAGR1	0.59188	0.59188	1
KLF2	PAICS	0.891294	0.891294	1
KLF2	PAIP1	0.619528	0.619528	1
KLF2	PAIP2	0.467778	0.467778	1
KLF2	PAIP2B	0.859946	0.859946	1
KLF2	PAK1	0.0823023	0.0823023	1
KLF2	PAK1IP1	0.430613	0.430613	1
KLF2	PAK2	0.921868	0.921868	1
KLF2	PAK4	0.926165	0.926165	1
KLF2	PALB2	0.244563	0.244563	1
KLF2	PALD1	0.373221	0.373221	1
KLF2	PALLD	0.217832	0.217832	1
KLF2	PALM	0.77731	0.77731	1
KLF2	PALM2-AKAP2	0.666524	0.666524	1
KLF2	PALMD	0.514613	0.514613	1
KLF2	PAM	0.528376	0.528376	1
KLF2	PAM16	0.600696	0.600696	1
KLF2	PAMR1	0.457219	0.457219	1
KLF2	PAN2	0.201151	0.201151	1
KLF2	PAN3	0.527062	0.527062	1
KLF2	PANK1	0.120954	0.120954	1
KLF2	PANK2	0.842099	0.842099	1
KLF2	PANK3	0.707094	0.707094	1
KLF2	PANK4	0.350075	0.350075	1
KLF2	PANO1	0.209598	0.209598	1
KLF2	PANX1	0.231748	0.231748	1
KLF2	PANX2	0.840501	0.840501	1
KLF2	PAOX	0.146798	0.146798	1
KLF2	PAPLN	0.0598941	0.0598941	1
KLF2	PAPOLA	0.362706	0.362706	1
KLF2	PAPOLG	0.536046	0.536046	1
KLF2	PAPPA2	0.716039	0.716039	1
KLF2	PAPSS1	0.977426	0.977426	1
KLF2	PAPSS2	0.569306	0.569306	1
KLF2	PAQR3	0.122954	0.122954	1
KLF2	PAQR4	0.513475	0.513475	1
KLF2	PAQR6	0.285088	0.285088	1
KLF2	PAQR7	0.367959	0.367959	1
KLF2	PAQR8	0.140349	0.140349	1
KLF2	PARD3	0.73983	0.73983	1
KLF2	PARD3B	0.691296	0.691296	1
KLF2	PARD6A	0.488763	0.488763	1
KLF2	PARD6G	0.740195	0.740195	1
KLF2	PARG	0.309981	0.309981	1
KLF2	PARGP1	0.0738374	0.0738374	1
KLF2	PARK7	0.860656	0.860656	1
KLF2	PARL	0.218383	0.218383	1
KLF2	PARN	0.721815	0.721815	1
KLF2	PARP1	0.429057	0.429057	1
KLF2	PARP10	0.255372	0.255372	1
KLF2	PARP11	0.491284	0.491284	1
KLF2	PARP12	0.830709	0.830709	1
KLF2	PARP14	0.483461	0.483461	1
KLF2	PARP16	0.537798	0.537798	1
KLF2	PARP2	0.492152	0.492152	1
KLF2	PARP3	0.89335	0.89335	1
KLF2	PARP4	0.507336	0.507336	1
KLF2	PARP4P2	0.00963215	0.00963215	0.851667
KLF2	PARP6	0.712655	0.712655	1
KLF2	PARP9	0.561768	0.561768	1
KLF2	PARPBP	0.25921	0.25921	1
KLF2	PARS2	0.372062	0.372062	1
KLF2	PARVA	0.729581	0.729581	1
KLF2	PARVB	0.945106	0.945106	1
KLF2	PASK	0.390616	0.390616	1
KLF2	PATJ	0.325317	0.325317	1
KLF2	PATL1	0.379669	0.379669	1
KLF2	PATZ1	0.934059	0.934059	1
KLF2	PAWR	0.31947	0.31947	1
KLF2	PAX9	0.563618	0.563618	1
KLF2	PAXBP1	0.902474	0.902474	1
KLF2	PAXIP1	0.364651	0.364651	1
KLF2	PAXX	0.983048	0.983048	1
KLF2	PBDC1	0.857119	0.857119	1
KLF2	PBK	0.287902	0.287902	1
KLF2	PBLD	0.730882	0.730882	1
KLF2	PBRM1	0.19055	0.19055	1
KLF2	PBX1	0.661325	0.661325	1
KLF2	PBX2	0.297038	0.297038	1
KLF2	PBX3	0.942638	0.942638	1
KLF2	PBXIP1	0.455833	0.455833	1
KLF2	PC	0.165808	0.165808	1
KLF2	PCBD1	0.859019	0.859019	1
KLF2	PCBD2	0.445858	0.445858	1
KLF2	PCBP1	0.944625	0.944625	1
KLF2	PCBP2	0.613495	0.613495	1
KLF2	PCBP4	0.234531	0.234531	1
KLF2	PCCA	0.346392	0.346392	1
KLF2	PCCB	0.972134	0.972134	1
KLF2	PCDH1	0.272998	0.272998	1
KLF2	PCDH12	0.732827	0.732827	1
KLF2	PCDH7	0.41616	0.41616	1
KLF2	PCDH9	0.622758	0.622758	1
KLF2	PCDHA4	0.489363	0.489363	1
KLF2	PCDHA7	0.901266	0.901266	1
KLF2	PCDHB10	0.455403	0.455403	1
KLF2	PCDHB11	0.184774	0.184774	1
KLF2	PCDHB12	0.746692	0.746692	1
KLF2	PCDHB13	0.709671	0.709671	1
KLF2	PCDHB14	0.936513	0.936513	1
KLF2	PCDHB16	0.252899	0.252899	1
KLF2	PCDHB4	0.194033	0.194033	1
KLF2	PCDHB5	0.271659	0.271659	1
KLF2	PCDHB6	0.160316	0.160316	1
KLF2	PCDHB7	0.938815	0.938815	1
KLF2	PCDHB8	0.44133	0.44133	1
KLF2	PCDHB9	0.420546	0.420546	1
KLF2	PCDHGA1	0.15641	0.15641	1
KLF2	PCDHGA10	0.189931	0.189931	1
KLF2	PCDHGA11	0.781645	0.781645	1
KLF2	PCDHGA2	0.576836	0.576836	1
KLF2	PCDHGA3	0.455915	0.455915	1
KLF2	PCDHGA4	0.816754	0.816754	1
KLF2	PCDHGA5	0.614548	0.614548	1
KLF2	PCDHGA6	0.00252673	0.00252673	0.473673
KLF2	PCDHGA7	0.403067	0.403067	1
KLF2	PCDHGB1	0.0642857	0.0642857	1
KLF2	PCDHGB2	0.484375	0.484375	1
KLF2	PCDHGB3	0.910306	0.910306	1
KLF2	PCDHGB4	0.940108	0.940108	1
KLF2	PCDHGB5	0.548854	0.548854	1
KLF2	PCDHGB6	0.758678	0.758678	1
KLF2	PCDHGB7	0.464557	0.464557	1
KLF2	PCDHGC3	0.425885	0.425885	1
KLF2	PCED1A	0.750323	0.750323	1
KLF2	PCED1B	0.79545	0.79545	1
KLF2	PCF11	0.507339	0.507339	1
KLF2	PCGF1	0.724743	0.724743	1
KLF2	PCGF2	0.143855	0.143855	1
KLF2	PCGF3	0.305645	0.305645	1
KLF2	PCGF5	0.940647	0.940647	1
KLF2	PCGF6	0.480324	0.480324	1
KLF2	PCID2	0.869155	0.869155	1
KLF2	PCIF1	0.647771	0.647771	1
KLF2	PCK2	0.349381	0.349381	1
KLF2	PCLAF	0.105882	0.105882	1
KLF2	PCM1	0.61914	0.61914	1
KLF2	PCMT1	0.769512	0.769512	1
KLF2	PCMTD1	0.33249	0.33249	1
KLF2	PCMTD2	0.409277	0.409277	1
KLF2	PCNA	0.0543888	0.0543888	1
KLF2	PCNP	0.27393	0.27393	1
KLF2	PCNT	0.582712	0.582712	1
KLF2	PCNX1	0.833391	0.833391	1
KLF2	PCNX2	0.838161	0.838161	1
KLF2	PCNX3	0.430078	0.430078	1
KLF2	PCNX4	0.34841	0.34841	1
KLF2	PCOLCE	0.827594	0.827594	1
KLF2	PCSK1	0.779236	0.779236	1
KLF2	PCSK4	0.808114	0.808114	1
KLF2	PCSK5	0.373772	0.373772	1
KLF2	PCSK7	0.792025	0.792025	1
KLF2	PCSK9	0.787917	0.787917	1
KLF2	PCTP	0.636372	0.636372	1
KLF2	PCYOX1	0.481768	0.481768	1
KLF2	PCYOX1L	0.437132	0.437132	1
KLF2	PCYT1A	0.434849	0.434849	1
KLF2	PCYT2	0.265404	0.265404	1
KLF2	PDAP1	0.767099	0.767099	1
KLF2	PDCD10	0.437591	0.437591	1
KLF2	PDCD11	0.115256	0.115256	1
KLF2	PDCD1LG2	0.873981	0.873981	1
KLF2	PDCD2	0.904812	0.904812	1
KLF2	PDCD2L	0.184271	0.184271	1
KLF2	PDCD4	0.402596	0.402596	1
KLF2	PDCD5	0.349616	0.349616	1
KLF2	PDCD6	0.703363	0.703363	1
KLF2	PDCD6IP	0.968653	0.968653	1
KLF2	PDCD6IPP2	0.995516	0.995516	1
KLF2	PDCD7	0.30064	0.30064	1
KLF2	PDCL	0.119153	0.119153	1
KLF2	PDCL3	0.245943	0.245943	1
KLF2	PDE10A	0.663599	0.663599	1
KLF2	PDE12	0.461879	0.461879	1
KLF2	PDE2A	0.0183825	0.0183825	1
KLF2	PDE3A	0.788157	0.788157	1
KLF2	PDE4B	0.124633	0.124633	1
KLF2	PDE4D	0.508019	0.508019	1
KLF2	PDE4DIP	0.188849	0.188849	1
KLF2	PDE5A	0.254465	0.254465	1
KLF2	PDE6D	0.778806	0.778806	1
KLF2	PDE7A	0.431265	0.431265	1
KLF2	PDE7B	0.0499291	0.0499291	1
KLF2	PDE8A	0.237	0.237	1
KLF2	PDE8B	0.905851	0.905851	1
KLF2	PDF	0.701106	0.701106	1
KLF2	PDGFA	0.559665	0.559665	1
KLF2	PDGFB	0.716751	0.716751	1
KLF2	PDGFC	0.567072	0.567072	1
KLF2	PDGFD	0.992784	0.992784	1
KLF2	PDGFRB	0.638497	0.638497	1
KLF2	PDGFRL	0.734333	0.734333	1
KLF2	PDHA1	0.95455	0.95455	1
KLF2	PDHB	0.653623	0.653623	1
KLF2	PDHX	0.917884	0.917884	1
KLF2	PDIA2	0.0698092	0.0698092	1
KLF2	PDIA3	0.456752	0.456752	1
KLF2	PDIA3P1	0.180132	0.180132	1
KLF2	PDIA4	0.272833	0.272833	1
KLF2	PDIA5	0.587057	0.587057	1
KLF2	PDIA6	0.219981	0.219981	1
KLF2	PDIK1L	0.628861	0.628861	1
KLF2	PDK1	0.393947	0.393947	1
KLF2	PDK2	0.694973	0.694973	1
KLF2	PDK3	0.891842	0.891842	1
KLF2	PDK4	0.307723	0.307723	1
KLF2	PDLIM1	0.384887	0.384887	1
KLF2	PDLIM2	0.916615	0.916615	1
KLF2	PDLIM3	0.234685	0.234685	1
KLF2	PDLIM4	0.416047	0.416047	1
KLF2	PDLIM5	0.0340475	0.0340475	1
KLF2	PDLIM7	0.748221	0.748221	1
KLF2	PDP1	0.310049	0.310049	1
KLF2	PDP2	0.674241	0.674241	1
KLF2	PDPK1	0.868425	0.868425	1
KLF2	PDPK2P	0.0809811	0.0809811	1
KLF2	PDPN	0.724316	0.724316	1
KLF2	PDPR	0.661959	0.661959	1
KLF2	PDRG1	0.625233	0.625233	1
KLF2	PDS5A	0.671954	0.671954	1
KLF2	PDS5B	0.620152	0.620152	1
KLF2	PDSS1	0.255643	0.255643	1
KLF2	PDSS2	0.617983	0.617983	1
KLF2	PDXDC1	0.437268	0.437268	1
KLF2	PDXDC2P	0.378518	0.378518	1
KLF2	PDXK	0.146292	0.146292	1
KLF2	PDXP	0.515418	0.515418	1
KLF2	PDZD11	0.946288	0.946288	1
KLF2	PDZD7	0.57218	0.57218	1
KLF2	PDZD8	0.434586	0.434586	1
KLF2	PEA15	0.5154	0.5154	1
KLF2	PEAK1	0.996702	0.996702	1
KLF2	PEAR1	0.874956	0.874956	1
KLF2	PEBP1	0.515888	0.515888	1
KLF2	PECAM1	0.302414	0.302414	1
KLF2	PECR	0.231252	0.231252	1
KLF2	PEF1	0.719555	0.719555	1
KLF2	PEG10	0.634681	0.634681	1
KLF2	PELI1	0.487335	0.487335	1
KLF2	PELI2	0.60681	0.60681	1
KLF2	PELI3	0.547082	0.547082	1
KLF2	PELO	0.284658	0.284658	1
KLF2	PELP1	0.597693	0.597693	1
KLF2	PEMT	0.647883	0.647883	1
KLF2	PEPD	0.835681	0.835681	1
KLF2	PER2	0.111474	0.111474	1
KLF2	PER3	0.0493684	0.0493684	1
KLF2	PERM1	0.412037	0.412037	1
KLF2	PERP	0.317138	0.317138	1
KLF2	PES1	0.457265	0.457265	1
KLF2	PET100	0.224395	0.224395	1
KLF2	PET117	0.79476	0.79476	1
KLF2	PEX1	0.679768	0.679768	1
KLF2	PEX10	0.750828	0.750828	1
KLF2	PEX11A	0.824889	0.824889	1
KLF2	PEX11B	0.820205	0.820205	1
KLF2	PEX11G	0.398506	0.398506	1
KLF2	PEX12	0.704653	0.704653	1
KLF2	PEX13	0.813505	0.813505	1
KLF2	PEX14	0.394372	0.394372	1
KLF2	PEX16	0.521408	0.521408	1
KLF2	PEX19	0.886893	0.886893	1
KLF2	PEX2	0.220754	0.220754	1
KLF2	PEX26	0.785278	0.785278	1
KLF2	PEX3	0.540335	0.540335	1
KLF2	PEX5	0.962971	0.962971	1
KLF2	PEX6	0.491936	0.491936	1
KLF2	PEX7	0.372515	0.372515	1
KLF2	PFAS	0.46804	0.46804	1
KLF2	PFDN1	0.715167	0.715167	1
KLF2	PFDN2	0.347138	0.347138	1
KLF2	PFDN4	0.473481	0.473481	1
KLF2	PFDN5	0.985251	0.985251	1
KLF2	PFDN6	0.994411	0.994411	1
KLF2	PFKFB2	0.632728	0.632728	1
KLF2	PFKFB3	0.048126	0.048126	1
KLF2	PFKFB4	0.687499	0.687499	1
KLF2	PFKL	0.990384	0.990384	1
KLF2	PFKM	0.48296	0.48296	1
KLF2	PFKP	0.609694	0.609694	1
KLF2	PFN1	0.611229	0.611229	1
KLF2	PFN1P2	0.505628	0.505628	1
KLF2	PFN2	0.467498	0.467498	1
KLF2	PGAM1	0.96071	0.96071	1
KLF2	PGAM1P8	0.81315	0.81315	1
KLF2	PGAM5	0.898706	0.898706	1
KLF2	PGAP1	0.0392192	0.0392192	1
KLF2	PGAP2	0.600642	0.600642	1
KLF2	PGAP3	0.956849	0.956849	1
KLF2	PGBD1	0.279336	0.279336	1
KLF2	PGBD2	0.997503	0.997503	1
KLF2	PGBD4	0.781967	0.781967	1
KLF2	PGD	0.644189	0.644189	1
KLF2	PGF	0.183225	0.183225	1
KLF2	PGGHG	0.0467938	0.0467938	1
KLF2	PGGT1B	0.890947	0.890947	1
KLF2	PGK1	0.969486	0.969486	1
KLF2	PGM1	0.444448	0.444448	1
KLF2	PGM2	0.392577	0.392577	1
KLF2	PGM2L1	0.430655	0.430655	1
KLF2	PGM3	0.967638	0.967638	1
KLF2	PGM5P2	0.169312	0.169312	1
KLF2	PGP	0.351482	0.351482	1
KLF2	PGPEP1	0.398025	0.398025	1
KLF2	PGRMC1	0.209419	0.209419	1
KLF2	PGRMC2	0.990771	0.990771	1
KLF2	PGS1	0.639715	0.639715	1
KLF2	PHACTR1	0.82635	0.82635	1
KLF2	PHACTR2	0.855818	0.855818	1
KLF2	PHACTR4	0.560381	0.560381	1
KLF2	PHAX	0.384488	0.384488	1
KLF2	PHB	0.917418	0.917418	1
KLF2	PHB2	0.934077	0.934077	1
KLF2	PHC1	0.836277	0.836277	1
KLF2	PHC1P1	0.288336	0.288336	1
KLF2	PHC2	0.331691	0.331691	1
KLF2	PHC3	0.902808	0.902808	1
KLF2	PHETA1	0.670645	0.670645	1
KLF2	PHETA2	0.403839	0.403839	1
KLF2	PHEX	0.984234	0.984234	1
KLF2	PHF1	0.4699	0.4699	1
KLF2	PHF10	0.950752	0.950752	1
KLF2	PHF11	0.31114	0.31114	1
KLF2	PHF12	0.416741	0.416741	1
KLF2	PHF13	0.644571	0.644571	1
KLF2	PHF14	0.952471	0.952471	1
KLF2	PHF19	0.804277	0.804277	1
KLF2	PHF2	0.492162	0.492162	1
KLF2	PHF20	0.776489	0.776489	1
KLF2	PHF20L1	0.85211	0.85211	1
KLF2	PHF21A	0.909961	0.909961	1
KLF2	PHF23	0.379364	0.379364	1
KLF2	PHF3	0.405827	0.405827	1
KLF2	PHF5A	0.60646	0.60646	1
KLF2	PHF6	0.985852	0.985852	1
KLF2	PHF7	0.260898	0.260898	1
KLF2	PHF8	0.96508	0.96508	1
KLF2	PHGDH	0.90952	0.90952	1
KLF2	PHIP	0.565743	0.565743	1
KLF2	PHKA1	0.676193	0.676193	1
KLF2	PHKA2	0.762579	0.762579	1
KLF2	PHKB	0.819905	0.819905	1
KLF2	PHKG2	0.766925	0.766925	1
KLF2	PHLDA1	0.227132	0.227132	1
KLF2	PHLDA2	0.419947	0.419947	1
KLF2	PHLDA3	0.533139	0.533139	1
KLF2	PHLDB1	0.0119244	0.0119244	0.922312
KLF2	PHLDB2	0.993602	0.993602	1
KLF2	PHLDB3	0.43814	0.43814	1
KLF2	PHLPP1	0.0616094	0.0616094	1
KLF2	PHLPP2	0.0730426	0.0730426	1
KLF2	PHOSPHO1	0.469165	0.469165	1
KLF2	PHOSPHO2	0.389347	0.389347	1
KLF2	PHPT1	0.272283	0.272283	1
KLF2	PHRF1	0.77158	0.77158	1
KLF2	PHTF1	0.31783	0.31783	1
KLF2	PHTF2	0.606945	0.606945	1
KLF2	PHYH	0.960027	0.960027	1
KLF2	PHYHIP	0.71527	0.71527	1
KLF2	PHYKPL	0.60464	0.60464	1
KLF2	PI16	5.80921e-05	5.80921e-05	0.0515471
KLF2	PI4K2A	0.608228	0.608228	1
KLF2	PI4K2B	0.608249	0.608249	1
KLF2	PI4KA	0.500345	0.500345	1
KLF2	PI4KAP1	0.710136	0.710136	1
KLF2	PI4KAP2	0.10514	0.10514	1
KLF2	PI4KB	0.59622	0.59622	1
KLF2	PIANP	0.348335	0.348335	1
KLF2	PIAS1	0.734004	0.734004	1
KLF2	PIAS2	0.719836	0.719836	1
KLF2	PIAS3	0.341853	0.341853	1
KLF2	PIAS4	0.766736	0.766736	1
KLF2	PIBF1	0.353604	0.353604	1
KLF2	PICALM	0.574298	0.574298	1
KLF2	PICK1	0.481389	0.481389	1
KLF2	PID1	0.207031	0.207031	1
KLF2	PIDD1	0.642176	0.642176	1
KLF2	PIEZO1	0.985811	0.985811	1
KLF2	PIEZO2	0.0282459	0.0282459	1
KLF2	PIF1	0.253645	0.253645	1
KLF2	PIFO	0.915857	0.915857	1
KLF2	PIGA	0.682409	0.682409	1
KLF2	PIGB	0.813144	0.813144	1
KLF2	PIGBOS1	0.993525	0.993525	1
KLF2	PIGC	0.67975	0.67975	1
KLF2	PIGCP1	0.711879	0.711879	1
KLF2	PIGF	0.378212	0.378212	1
KLF2	PIGG	0.663605	0.663605	1
KLF2	PIGH	0.614683	0.614683	1
KLF2	PIGK	0.0833014	0.0833014	1
KLF2	PIGL	0.676174	0.676174	1
KLF2	PIGM	0.587189	0.587189	1
KLF2	PIGN	0.227171	0.227171	1
KLF2	PIGO	0.650692	0.650692	1
KLF2	PIGP	0.444473	0.444473	1
KLF2	PIGQ	0.700587	0.700587	1
KLF2	PIGS	0.842592	0.842592	1
KLF2	PIGT	0.771286	0.771286	1
KLF2	PIGU	0.559534	0.559534	1
KLF2	PIGV	0.990924	0.990924	1
KLF2	PIGW	0.937563	0.937563	1
KLF2	PIGX	0.204557	0.204557	1
KLF2	PIGZ	0.840396	0.840396	1
KLF2	PIH1D1	0.37146	0.37146	1
KLF2	PIK3C2A	0.105784	0.105784	1
KLF2	PIK3C2B	0.552987	0.552987	1
KLF2	PIK3C3	0.561525	0.561525	1
KLF2	PIK3CA	0.890948	0.890948	1
KLF2	PIK3CB	0.554452	0.554452	1
KLF2	PIK3CD	0.0769369	0.0769369	1
KLF2	PIK3CG	0.918462	0.918462	1
KLF2	PIK3IP1	0.442623	0.442623	1
KLF2	PIK3R1	0.343794	0.343794	1
KLF2	PIK3R2	0.217314	0.217314	1
KLF2	PIK3R3	0.981176	0.981176	1
KLF2	PIK3R4	0.467479	0.467479	1
KLF2	PIKFYVE	0.590169	0.590169	1
KLF2	PILRB	0.58391	0.58391	1
KLF2	PIM1	0.427535	0.427535	1
KLF2	PIM2	0.74358	0.74358	1
KLF2	PIM3	0.849047	0.849047	1
KLF2	PIMREG	0.0615421	0.0615421	1
KLF2	PIN1	0.338278	0.338278	1
KLF2	PIN4	0.255077	0.255077	1
KLF2	PINK1	0.237112	0.237112	1
KLF2	PINLYP	0.420992	0.420992	1
KLF2	PINX1	0.291482	0.291482	1
KLF2	PIP4K2A	0.193512	0.193512	1
KLF2	PIP4K2B	0.962133	0.962133	1
KLF2	PIP4K2C	0.940541	0.940541	1
KLF2	PIP4P1	0.690328	0.690328	1
KLF2	PIP4P2	0.427094	0.427094	1
KLF2	PIP5K1A	0.918572	0.918572	1
KLF2	PIP5K1C	0.0998935	0.0998935	1
KLF2	PIP5KL1	0.714209	0.714209	1
KLF2	PIPSL	0.219053	0.219053	1
KLF2	PIR	0.793598	0.793598	1
KLF2	PISD	0.509338	0.509338	1
KLF2	PITHD1	0.551446	0.551446	1
KLF2	PITPNA	0.854589	0.854589	1
KLF2	PITPNB	0.282892	0.282892	1
KLF2	PITPNC1	0.455573	0.455573	1
KLF2	PITPNM1	0.309603	0.309603	1
KLF2	PITPNM2	0.425015	0.425015	1
KLF2	PITPNM3	0.334128	0.334128	1
KLF2	PITRM1	0.956718	0.956718	1
KLF2	PIWIL4	0.972243	0.972243	1
KLF2	PJA1	0.315129	0.315129	1
KLF2	PJA2	0.670571	0.670571	1
KLF2	PJVK	0.133087	0.133087	1
KLF2	PKD1	0.184955	0.184955	1
KLF2	PKD1L1	0.625473	0.625473	1
KLF2	PKD1P1	0.169837	0.169837	1
KLF2	PKD1P5	0.250199	0.250199	1
KLF2	PKD1P6	0.329004	0.329004	1
KLF2	PKD2	0.416267	0.416267	1
KLF2	PKDCC	0.438556	0.438556	1
KLF2	PKHD1L1	0.419201	0.419201	1
KLF2	PKIA	0.992266	0.992266	1
KLF2	PKIG	0.364298	0.364298	1
KLF2	PKM	0.425868	0.425868	1
KLF2	PKMYT1	0.189498	0.189498	1
KLF2	PKN1	0.305443	0.305443	1
KLF2	PKN2	0.468631	0.468631	1
KLF2	PKN3	0.198761	0.198761	1
KLF2	PKNOX1	0.91905	0.91905	1
KLF2	PKP3	0.66987	0.66987	1
KLF2	PKP4	0.8343	0.8343	1
KLF2	PLA2G12A	0.529676	0.529676	1
KLF2	PLA2G15	0.827871	0.827871	1
KLF2	PLA2G16	0.165296	0.165296	1
KLF2	PLA2G4A	0.314424	0.314424	1
KLF2	PLA2G4B	0.685639	0.685639	1
KLF2	PLA2G4C	0.00147344	0.00147344	0.411858
KLF2	PLA2G6	0.979153	0.979153	1
KLF2	PLA2R1	0.959176	0.959176	1
KLF2	PLAA	0.42796	0.42796	1
KLF2	PLAC9	0.000446233	0.000446233	0.179981
KLF2	PLAG1	0.477179	0.477179	1
KLF2	PLAGL1	0.420896	0.420896	1
KLF2	PLAGL2	0.202562	0.202562	1
KLF2	PLAT	0.0350763	0.0350763	1
KLF2	PLAU	0.927746	0.927746	1
KLF2	PLAUR	0.732581	0.732581	1
KLF2	PLB1	0.689924	0.689924	1
KLF2	PLBD2	0.0683035	0.0683035	1
KLF2	PLCB1	0.213927	0.213927	1
KLF2	PLCB2	0.258383	0.258383	1
KLF2	PLCB3	0.802013	0.802013	1
KLF2	PLCD1	0.155086	0.155086	1
KLF2	PLCD3	0.0215146	0.0215146	1
KLF2	PLCD4	0.653301	0.653301	1
KLF2	PLCE1	0.871059	0.871059	1
KLF2	PLCG1	0.0899759	0.0899759	1
KLF2	PLCG2	0.567455	0.567455	1
KLF2	PLCL1	0.589832	0.589832	1
KLF2	PLCL2	0.885541	0.885541	1
KLF2	PLCXD1	0.716331	0.716331	1
KLF2	PLCXD2	0.548816	0.548816	1
KLF2	PLCXD3	0.879507	0.879507	1
KLF2	PLD1	0.0804262	0.0804262	1
KLF2	PLD2	0.819334	0.819334	1
KLF2	PLD3	0.409795	0.409795	1
KLF2	PLD6	0.698616	0.698616	1
KLF2	PLEC	0.885664	0.885664	1
KLF2	PLEK2	0.223056	0.223056	1
KLF2	PLEKHA1	0.887668	0.887668	1
KLF2	PLEKHA2	0.926054	0.926054	1
KLF2	PLEKHA3	0.579727	0.579727	1
KLF2	PLEKHA4	0.147742	0.147742	1
KLF2	PLEKHA5	0.296505	0.296505	1
KLF2	PLEKHA6	0.108288	0.108288	1
KLF2	PLEKHA8	0.874291	0.874291	1
KLF2	PLEKHA8P1	0.310249	0.310249	1
KLF2	PLEKHB1	0.370904	0.370904	1
KLF2	PLEKHB2	0.914104	0.914104	1
KLF2	PLEKHF1	0.0168492	0.0168492	1
KLF2	PLEKHF2	0.414017	0.414017	1
KLF2	PLEKHG1	0.668512	0.668512	1
KLF2	PLEKHG2	0.0224324	0.0224324	1
KLF2	PLEKHG3	0.186231	0.186231	1
KLF2	PLEKHG4	0.500188	0.500188	1
KLF2	PLEKHG4B	0.133729	0.133729	1
KLF2	PLEKHG5	0.528969	0.528969	1
KLF2	PLEKHG6	0.471347	0.471347	1
KLF2	PLEKHH1	0.13109	0.13109	1
KLF2	PLEKHH2	0.235701	0.235701	1
KLF2	PLEKHH3	0.985281	0.985281	1
KLF2	PLEKHJ1	0.754892	0.754892	1
KLF2	PLEKHM1	0.122241	0.122241	1
KLF2	PLEKHM1P1	0.860701	0.860701	1
KLF2	PLEKHM2	0.62212	0.62212	1
KLF2	PLEKHM3	0.889103	0.889103	1
KLF2	PLEKHN1	0.964582	0.964582	1
KLF2	PLEKHO1	0.103533	0.103533	1
KLF2	PLEKHO2	0.963438	0.963438	1
KLF2	PLGRKT	0.522524	0.522524	1
KLF2	PLIN2	0.470063	0.470063	1
KLF2	PLIN3	0.512506	0.512506	1
KLF2	PLK1	0.0641766	0.0641766	1
KLF2	PLK2	0.291714	0.291714	1
KLF2	PLK3	0.756972	0.756972	1
KLF2	PLK4	0.751859	0.751859	1
KLF2	PLLP	0.571798	0.571798	1
KLF2	PLOD1	0.458664	0.458664	1
KLF2	PLOD2	0.120682	0.120682	1
KLF2	PLOD3	0.69272	0.69272	1
KLF2	PLP2	0.0140974	0.0140974	0.966374
KLF2	PLPBP	0.673781	0.673781	1
KLF2	PLPP1	0.00501566	0.00501566	0.60564
KLF2	PLPP2	0.121716	0.121716	1
KLF2	PLPP3	0.00742789	0.00742789	0.743348
KLF2	PLPP4	0.109025	0.109025	1
KLF2	PLPP5	0.691524	0.691524	1
KLF2	PLPP6	0.492051	0.492051	1
KLF2	PLPPR1	0.874074	0.874074	1
KLF2	PLPPR2	0.595558	0.595558	1
KLF2	PLPPR3	0.0270076	0.0270076	1
KLF2	PLRG1	0.820768	0.820768	1
KLF2	PLS1	0.0136836	0.0136836	0.958574
KLF2	PLS3	0.903596	0.903596	1
KLF2	PLSCR1	0.408106	0.408106	1
KLF2	PLSCR3	0.295629	0.295629	1
KLF2	PLSCR4	0.460669	0.460669	1
KLF2	PLTP	0.6121	0.6121	1
KLF2	PLVAP	0.962298	0.962298	1
KLF2	PLXNA1	0.108116	0.108116	1
KLF2	PLXNA2	0.512303	0.512303	1
KLF2	PLXNA3	0.00468201	0.00468201	0.60564
KLF2	PLXNA4	0.615319	0.615319	1
KLF2	PLXNB1	0.00449095	0.00449095	0.60564
KLF2	PLXNB2	0.635704	0.635704	1
KLF2	PLXNB3	0.309266	0.309266	1
KLF2	PLXNC1	0.282947	0.282947	1
KLF2	PLXND1	0.943855	0.943855	1
KLF2	PM20D2	0.721277	0.721277	1
KLF2	PMAIP1	0.0983969	0.0983969	1
KLF2	PMEL	0.382675	0.382675	1
KLF2	PMEPA1	0.274619	0.274619	1
KLF2	PMF1	0.334724	0.334724	1
KLF2	PMF1-BGLAP	0.925416	0.925416	1
KLF2	PML	0.575404	0.575404	1
KLF2	PMM1	0.744003	0.744003	1
KLF2	PMM2	0.183487	0.183487	1
KLF2	PMP22	0.380932	0.380932	1
KLF2	PMPCA	0.747539	0.747539	1
KLF2	PMPCB	0.813145	0.813145	1
KLF2	PMS1	0.352443	0.352443	1
KLF2	PMS2	0.746272	0.746272	1
KLF2	PMS2CL	0.976422	0.976422	1
KLF2	PMS2P1	0.602601	0.602601	1
KLF2	PMS2P10	0.251074	0.251074	1
KLF2	PMS2P3	0.2746	0.2746	1
KLF2	PMS2P4	0.961113	0.961113	1
KLF2	PMS2P6	0.954801	0.954801	1
KLF2	PMS2P7	0.668093	0.668093	1
KLF2	PMVK	0.915332	0.915332	1
KLF2	PNISR	0.589159	0.589159	1
KLF2	PNKD	0.37477	0.37477	1
KLF2	PNKP	0.36494	0.36494	1
KLF2	PNMA1	0.513915	0.513915	1
KLF2	PNMA2	0.118131	0.118131	1
KLF2	PNMA8A	0.78496	0.78496	1
KLF2	PNN	0.648243	0.648243	1
KLF2	PNO1	0.984168	0.984168	1
KLF2	PNP	0.563917	0.563917	1
KLF2	PNPLA2	0.977019	0.977019	1
KLF2	PNPLA3	0.564282	0.564282	1
KLF2	PNPLA6	0.690996	0.690996	1
KLF2	PNPLA7	0.152163	0.152163	1
KLF2	PNPLA8	0.454401	0.454401	1
KLF2	PNPO	0.990438	0.990438	1
KLF2	PNPT1	0.149581	0.149581	1
KLF2	PNRC1	0.649508	0.649508	1
KLF2	PNRC2	0.176402	0.176402	1
KLF2	POC1A	0.71075	0.71075	1
KLF2	POC1B	0.611048	0.611048	1
KLF2	POC1B-GALNT4	0.977938	0.977938	1
KLF2	POC5	0.774155	0.774155	1
KLF2	PODN	0.0893357	0.0893357	1
KLF2	PODNL1	0.766636	0.766636	1
KLF2	PODXL	0.317706	0.317706	1
KLF2	PODXL2	0.761044	0.761044	1
KLF2	POFUT1	0.936112	0.936112	1
KLF2	POFUT2	0.742045	0.742045	1
KLF2	POGK	0.9769	0.9769	1
KLF2	POGLUT1	0.848972	0.848972	1
KLF2	POGZ	0.736606	0.736606	1
KLF2	POLA1	0.803324	0.803324	1
KLF2	POLA2	0.950421	0.950421	1
KLF2	POLB	0.873027	0.873027	1
KLF2	POLD1	0.814898	0.814898	1
KLF2	POLD2	0.827543	0.827543	1
KLF2	POLD3	0.657493	0.657493	1
KLF2	POLD4	0.282796	0.282796	1
KLF2	POLDIP2	0.662089	0.662089	1
KLF2	POLDIP3	0.306064	0.306064	1
KLF2	POLE	0.217883	0.217883	1
KLF2	POLE2	0.820371	0.820371	1
KLF2	POLE3	0.735306	0.735306	1
KLF2	POLE4	0.554586	0.554586	1
KLF2	POLG	0.646608	0.646608	1
KLF2	POLG2	0.336347	0.336347	1
KLF2	POLH	0.571262	0.571262	1
KLF2	POLI	0.847833	0.847833	1
KLF2	POLK	0.309525	0.309525	1
KLF2	POLL	0.541268	0.541268	1
KLF2	POLM	0.903404	0.903404	1
KLF2	POLN	0.622845	0.622845	1
KLF2	POLR1A	0.0623833	0.0623833	1
KLF2	POLR1B	0.696747	0.696747	1
KLF2	POLR1C	0.533004	0.533004	1
KLF2	POLR1D	0.72406	0.72406	1
KLF2	POLR1E	0.361171	0.361171	1
KLF2	POLR2A	0.33786	0.33786	1
KLF2	POLR2B	0.400921	0.400921	1
KLF2	POLR2C	0.221152	0.221152	1
KLF2	POLR2D	0.912794	0.912794	1
KLF2	POLR2E	0.81843	0.81843	1
KLF2	POLR2F	0.60873	0.60873	1
KLF2	POLR2G	0.847232	0.847232	1
KLF2	POLR2H	0.597091	0.597091	1
KLF2	POLR2I	0.887426	0.887426	1
KLF2	POLR2J	0.366517	0.366517	1
KLF2	POLR2J2	0.28843	0.28843	1
KLF2	POLR2J3	0.707293	0.707293	1
KLF2	POLR2J4	0.897171	0.897171	1
KLF2	POLR2K	0.342139	0.342139	1
KLF2	POLR2L	0.908413	0.908413	1
KLF2	POLR2M	0.357934	0.357934	1
KLF2	POLR3A	0.743175	0.743175	1
KLF2	POLR3B	0.476744	0.476744	1
KLF2	POLR3C	0.858862	0.858862	1
KLF2	POLR3D	0.775633	0.775633	1
KLF2	POLR3E	0.820638	0.820638	1
KLF2	POLR3F	0.661729	0.661729	1
KLF2	POLR3G	0.587441	0.587441	1
KLF2	POLR3GL	0.174592	0.174592	1
KLF2	POLR3H	0.960032	0.960032	1
KLF2	POLR3K	0.638609	0.638609	1
KLF2	POLRMT	0.5796	0.5796	1
KLF2	POLRMTP1	0.768116	0.768116	1
KLF2	POM121	0.361191	0.361191	1
KLF2	POM121C	0.39821	0.39821	1
KLF2	POMGNT1	0.868422	0.868422	1
KLF2	POMGNT2	0.993352	0.993352	1
KLF2	POMK	0.647371	0.647371	1
KLF2	POMP	0.536005	0.536005	1
KLF2	POMT1	0.400345	0.400345	1
KLF2	POMT2	0.946594	0.946594	1
KLF2	POMZP3	0.26293	0.26293	1
KLF2	PON2	0.901212	0.901212	1
KLF2	POP1	0.91735	0.91735	1
KLF2	POP4	0.577001	0.577001	1
KLF2	POP5	0.195214	0.195214	1
KLF2	POP7	0.71701	0.71701	1
KLF2	POPDC3	0.477868	0.477868	1
KLF2	POR	0.186608	0.186608	1
KLF2	PORCN	0.791135	0.791135	1
KLF2	POSTN	0.0951745	0.0951745	1
KLF2	POT1	0.368043	0.368043	1
KLF2	POU2F1	0.173555	0.173555	1
KLF2	POU2F2	0.941495	0.941495	1
KLF2	POU4F1	0.0903421	0.0903421	1
KLF2	PPA1	0.467525	0.467525	1
KLF2	PPA2	0.682731	0.682731	1
KLF2	PPAN	0.611803	0.611803	1
KLF2	PPAN-P2RY11	0.149203	0.149203	1
KLF2	PPARA	0.952428	0.952428	1
KLF2	PPARD	0.50649	0.50649	1
KLF2	PPARG	0.0965214	0.0965214	1
KLF2	PPARGC1B	0.920336	0.920336	1
KLF2	PPAT	0.797375	0.797375	1
KLF2	PPCDC	0.769091	0.769091	1
KLF2	PPCS	0.125926	0.125926	1
KLF2	PPDPF	0.268766	0.268766	1
KLF2	PPEF2	0.283551	0.283551	1
KLF2	PPFIA1	0.721841	0.721841	1
KLF2	PPFIA3	0.340109	0.340109	1
KLF2	PPFIBP1	0.0199945	0.0199945	1
KLF2	PPFIBP2	0.0693627	0.0693627	1
KLF2	PPHLN1	0.930881	0.930881	1
KLF2	PPIA	0.901715	0.901715	1
KLF2	PPIAP22	0.141634	0.141634	1
KLF2	PPIAP53	0.902683	0.902683	1
KLF2	PPIAP59	0.277621	0.277621	1
KLF2	PPIB	0.761124	0.761124	1
KLF2	PPIC	0.775282	0.775282	1
KLF2	PPID	0.393813	0.393813	1
KLF2	PPIE	0.436669	0.436669	1
KLF2	PPIF	0.642867	0.642867	1
KLF2	PPIG	0.135438	0.135438	1
KLF2	PPIH	0.564713	0.564713	1
KLF2	PPIL1	0.271935	0.271935	1
KLF2	PPIL2	0.389536	0.389536	1
KLF2	PPIL3	0.63551	0.63551	1
KLF2	PPIL4	0.54095	0.54095	1
KLF2	PPIL6	0.438852	0.438852	1
KLF2	PPIP5K1	0.51473	0.51473	1
KLF2	PPIP5K2	0.430804	0.430804	1
KLF2	PPL	0.0860509	0.0860509	1
KLF2	PPM1A	0.409086	0.409086	1
KLF2	PPM1B	0.988858	0.988858	1
KLF2	PPM1D	0.113566	0.113566	1
KLF2	PPM1F	0.145319	0.145319	1
KLF2	PPM1G	0.847004	0.847004	1
KLF2	PPM1J	0.334413	0.334413	1
KLF2	PPM1K	0.879494	0.879494	1
KLF2	PPM1L	0.544783	0.544783	1
KLF2	PPM1M	0.832719	0.832719	1
KLF2	PPM1N	0.732195	0.732195	1
KLF2	PPME1	0.896893	0.896893	1
KLF2	PPOX	0.18149	0.18149	1
KLF2	PPP1CA	0.430353	0.430353	1
KLF2	PPP1CB	0.966296	0.966296	1
KLF2	PPP1CC	0.339905	0.339905	1
KLF2	PPP1R10	0.451935	0.451935	1
KLF2	PPP1R11	0.0301167	0.0301167	1
KLF2	PPP1R12A	0.976377	0.976377	1
KLF2	PPP1R12B	0.287355	0.287355	1
KLF2	PPP1R12C	0.736581	0.736581	1
KLF2	PPP1R13B	0.133241	0.133241	1
KLF2	PPP1R13L	0.374511	0.374511	1
KLF2	PPP1R14A	0.452019	0.452019	1
KLF2	PPP1R14B	0.482624	0.482624	1
KLF2	PPP1R14BP3	0.934612	0.934612	1
KLF2	PPP1R15A	0.449382	0.449382	1
KLF2	PPP1R15B	0.935192	0.935192	1
KLF2	PPP1R16A	0.887352	0.887352	1
KLF2	PPP1R16B	0.831271	0.831271	1
KLF2	PPP1R18	0.147386	0.147386	1
KLF2	PPP1R2	0.903252	0.903252	1
KLF2	PPP1R21	0.693403	0.693403	1
KLF2	PPP1R26	0.324124	0.324124	1
KLF2	PPP1R32	0.923515	0.923515	1
KLF2	PPP1R35	0.452786	0.452786	1
KLF2	PPP1R37	0.976993	0.976993	1
KLF2	PPP1R3B	0.729502	0.729502	1
KLF2	PPP1R3C	0.136602	0.136602	1
KLF2	PPP1R3D	0.384468	0.384468	1
KLF2	PPP1R3E	0.349052	0.349052	1
KLF2	PPP1R3F	0.776553	0.776553	1
KLF2	PPP1R3G	0.909301	0.909301	1
KLF2	PPP1R7	0.732045	0.732045	1
KLF2	PPP1R8	0.607237	0.607237	1
KLF2	PPP1R9B	0.937077	0.937077	1
KLF2	PPP2CA	0.510899	0.510899	1
KLF2	PPP2CB	0.987835	0.987835	1
KLF2	PPP2R1A	0.551599	0.551599	1
KLF2	PPP2R1B	0.12854	0.12854	1
KLF2	PPP2R2A	0.996742	0.996742	1
KLF2	PPP2R2C	0.337154	0.337154	1
KLF2	PPP2R2D	0.208853	0.208853	1
KLF2	PPP2R3A	0.314413	0.314413	1
KLF2	PPP2R3B	0.376609	0.376609	1
KLF2	PPP2R3C	0.216127	0.216127	1
KLF2	PPP2R5A	0.68667	0.68667	1
KLF2	PPP2R5B	0.513938	0.513938	1
KLF2	PPP2R5C	0.247263	0.247263	1
KLF2	PPP2R5D	0.899294	0.899294	1
KLF2	PPP2R5E	0.947918	0.947918	1
KLF2	PPP3CA	0.439115	0.439115	1
KLF2	PPP3CB	0.871808	0.871808	1
KLF2	PPP3CC	0.847175	0.847175	1
KLF2	PPP3R1	0.698062	0.698062	1
KLF2	PPP4C	0.589278	0.589278	1
KLF2	PPP4R1	0.851477	0.851477	1
KLF2	PPP4R1L	0.833711	0.833711	1
KLF2	PPP4R2	0.394229	0.394229	1
KLF2	PPP4R3A	0.331082	0.331082	1
KLF2	PPP4R3B	0.222621	0.222621	1
KLF2	PPP5C	0.413867	0.413867	1
KLF2	PPP5D1	0.449772	0.449772	1
KLF2	PPP6C	0.517203	0.517203	1
KLF2	PPP6R1	0.408493	0.408493	1
KLF2	PPP6R2	0.874489	0.874489	1
KLF2	PPP6R3	0.193663	0.193663	1
KLF2	PPRC1	0.193718	0.193718	1
KLF2	PPT1	0.107141	0.107141	1
KLF2	PPT2	0.844955	0.844955	1
KLF2	PPTC7	0.869341	0.869341	1
KLF2	PPWD1	0.0565362	0.0565362	1
KLF2	PQBP1	0.411058	0.411058	1
KLF2	PQLC1	0.609435	0.609435	1
KLF2	PQLC2	0.203694	0.203694	1
KLF2	PQLC2L	0.930172	0.930172	1
KLF2	PQLC3	0.394463	0.394463	1
KLF2	PRADC1	0.205544	0.205544	1
KLF2	PRAF2	0.514961	0.514961	1
KLF2	PRAG1	0.877235	0.877235	1
KLF2	PRC1	0.0655366	0.0655366	1
KLF2	PRCC	0.575411	0.575411	1
KLF2	PRCD	0.967294	0.967294	1
KLF2	PRCP	0.774675	0.774675	1
KLF2	PRDM1	0.364757	0.364757	1
KLF2	PRDM10	0.618197	0.618197	1
KLF2	PRDM11	0.846065	0.846065	1
KLF2	PRDM15	0.667705	0.667705	1
KLF2	PRDM2	0.883795	0.883795	1
KLF2	PRDM4	0.518622	0.518622	1
KLF2	PRDM5	0.647441	0.647441	1
KLF2	PRDM8	0.284368	0.284368	1
KLF2	PRDX1	0.51852	0.51852	1
KLF2	PRDX2	0.638849	0.638849	1
KLF2	PRDX3	0.260719	0.260719	1
KLF2	PRDX4	0.593704	0.593704	1
KLF2	PRDX5	0.635526	0.635526	1
KLF2	PRDX6	0.762967	0.762967	1
KLF2	PREB	0.928483	0.928483	1
KLF2	PRELID1	0.896385	0.896385	1
KLF2	PRELID1P1	0.641593	0.641593	1
KLF2	PRELID2	0.782275	0.782275	1
KLF2	PRELID3A	0.971987	0.971987	1
KLF2	PRELID3B	0.600336	0.600336	1
KLF2	PRELP	0.18062	0.18062	1
KLF2	PREP	0.639358	0.639358	1
KLF2	PREPL	0.875125	0.875125	1
KLF2	PREX1	0.751525	0.751525	1
KLF2	PREX2	0.666872	0.666872	1
KLF2	PRICKLE1	0.437449	0.437449	1
KLF2	PRICKLE2	0.31403	0.31403	1
KLF2	PRICKLE3	0.232988	0.232988	1
KLF2	PRICKLE4	0.975072	0.975072	1
KLF2	PRIM1	0.286111	0.286111	1
KLF2	PRIM2	0.982435	0.982435	1
KLF2	PRIMPOL	0.0386156	0.0386156	1
KLF2	PRKAA1	0.854305	0.854305	1
KLF2	PRKAA2	0.502559	0.502559	1
KLF2	PRKAB1	0.905557	0.905557	1
KLF2	PRKAB2	0.856163	0.856163	1
KLF2	PRKACA	0.957673	0.957673	1
KLF2	PRKACB	0.414726	0.414726	1
KLF2	PRKAG1	0.878781	0.878781	1
KLF2	PRKAG2	0.811293	0.811293	1
KLF2	PRKAR1A	0.709684	0.709684	1
KLF2	PRKAR1B	0.428877	0.428877	1
KLF2	PRKAR2A	0.4317	0.4317	1
KLF2	PRKAR2B	0.0288	0.0288	1
KLF2	PRKCA	0.274243	0.274243	1
KLF2	PRKCD	0.0720143	0.0720143	1
KLF2	PRKCE	0.521361	0.521361	1
KLF2	PRKCH	0.267344	0.267344	1
KLF2	PRKCI	0.578544	0.578544	1
KLF2	PRKCSH	0.265158	0.265158	1
KLF2	PRKCZ	0.774403	0.774403	1
KLF2	PRKD1	0.499551	0.499551	1
KLF2	PRKD2	0.247171	0.247171	1
KLF2	PRKD3	0.992932	0.992932	1
KLF2	PRKDC	0.442504	0.442504	1
KLF2	PRKG1	0.349035	0.349035	1
KLF2	PRKN	0.527122	0.527122	1
KLF2	PRKRA	0.972985	0.972985	1
KLF2	PRKRIP1	0.382647	0.382647	1
KLF2	PRKX	0.600679	0.600679	1
KLF2	PRMT1	0.561315	0.561315	1
KLF2	PRMT2	0.865042	0.865042	1
KLF2	PRMT3	0.662171	0.662171	1
KLF2	PRMT5	0.328084	0.328084	1
KLF2	PRMT6	0.440751	0.440751	1
KLF2	PRMT7	0.881045	0.881045	1
KLF2	PRMT9	0.358549	0.358549	1
KLF2	PRNP	0.14833	0.14833	1
KLF2	PROB1	0.901943	0.901943	1
KLF2	PROCA1	0.236442	0.236442	1
KLF2	PROCR	0.139123	0.139123	1
KLF2	PRODH	0.00479133	0.00479133	0.60564
KLF2	PRORSD1P	0.53268	0.53268	1
KLF2	PROS1	0.12978	0.12978	1
KLF2	PROSER1	0.330411	0.330411	1
KLF2	PROSER2	0.448058	0.448058	1
KLF2	PROSER3	0.339405	0.339405	1
KLF2	PRPF18	0.37193	0.37193	1
KLF2	PRPF19	0.90361	0.90361	1
KLF2	PRPF3	0.693003	0.693003	1
KLF2	PRPF31	0.491006	0.491006	1
KLF2	PRPF38A	0.407798	0.407798	1
KLF2	PRPF38B	0.537356	0.537356	1
KLF2	PRPF39	0.768006	0.768006	1
KLF2	PRPF4	0.901312	0.901312	1
KLF2	PRPF40A	0.317905	0.317905	1
KLF2	PRPF40B	0.844741	0.844741	1
KLF2	PRPF4B	0.335852	0.335852	1
KLF2	PRPF6	0.864582	0.864582	1
KLF2	PRPF8	0.437761	0.437761	1
KLF2	PRPH	0.354393	0.354393	1
KLF2	PRPS1	0.226014	0.226014	1
KLF2	PRPS2	0.991465	0.991465	1
KLF2	PRPSAP1	0.563909	0.563909	1
KLF2	PRPSAP2	0.214182	0.214182	1
KLF2	PRR11	0.160611	0.160611	1
KLF2	PRR12	0.347472	0.347472	1
KLF2	PRR13	0.649966	0.649966	1
KLF2	PRR14	0.871791	0.871791	1
KLF2	PRR14L	0.291401	0.291401	1
KLF2	PRR19	0.839911	0.839911	1
KLF2	PRR29	0.868802	0.868802	1
KLF2	PRR36	0.554405	0.554405	1
KLF2	PRR5	0.945445	0.945445	1
KLF2	PRR5L	0.545766	0.545766	1
KLF2	PRR7	0.399336	0.399336	1
KLF2	PRRC1	0.531395	0.531395	1
KLF2	PRRC2A	0.496238	0.496238	1
KLF2	PRRC2B	0.368634	0.368634	1
KLF2	PRRC2C	0.533851	0.533851	1
KLF2	PRRG1	0.175146	0.175146	1
KLF2	PRRG2	0.562961	0.562961	1
KLF2	PRRG3	0.627748	0.627748	1
KLF2	PRRT2	0.961633	0.961633	1
KLF2	PRRT3	0.446938	0.446938	1
KLF2	PRRX2	0.147341	0.147341	1
KLF2	PRSS1	0.182848	0.182848	1
KLF2	PRSS16	0.206305	0.206305	1
KLF2	PRSS2	3.6337e-07	3.6337e-07	0.00096729
KLF2	PRSS23	0.012854	0.012854	0.931692
KLF2	PRSS27	0.989682	0.989682	1
KLF2	PRSS3	0.764415	0.764415	1
KLF2	PRSS53	0.634098	0.634098	1
KLF2	PRTFDC1	0.98447	0.98447	1
KLF2	PRTG	0.72812	0.72812	1
KLF2	PRUNE1	0.218106	0.218106	1
KLF2	PRUNE2	0.193789	0.193789	1
KLF2	PRX	0.903068	0.903068	1
KLF2	PRXL2A	0.197599	0.197599	1
KLF2	PRXL2B	0.584844	0.584844	1
KLF2	PRXL2C	0.767341	0.767341	1
KLF2	PSAP	0.814434	0.814434	1
KLF2	PSAT1	0.569179	0.569179	1
KLF2	PSCA	0.208958	0.208958	1
KLF2	PSD	0.769109	0.769109	1
KLF2	PSD3	0.377087	0.377087	1
KLF2	PSD4	0.450537	0.450537	1
KLF2	PSEN1	0.719916	0.719916	1
KLF2	PSEN2	0.545349	0.545349	1
KLF2	PSENEN	0.415056	0.415056	1
KLF2	PSG4	0.502487	0.502487	1
KLF2	PSIP1	0.108017	0.108017	1
KLF2	PSKH1	0.993401	0.993401	1
KLF2	PSMA1	0.957642	0.957642	1
KLF2	PSMA2	0.149828	0.149828	1
KLF2	PSMA3	0.715473	0.715473	1
KLF2	PSMA4	0.902681	0.902681	1
KLF2	PSMA5	0.504548	0.504548	1
KLF2	PSMA6	0.840142	0.840142	1
KLF2	PSMA7	0.862002	0.862002	1
KLF2	PSMB1	0.858692	0.858692	1
KLF2	PSMB10	0.226434	0.226434	1
KLF2	PSMB2	0.680841	0.680841	1
KLF2	PSMB3	0.0875732	0.0875732	1
KLF2	PSMB4	0.884801	0.884801	1
KLF2	PSMB5	0.956946	0.956946	1
KLF2	PSMB6	0.913262	0.913262	1
KLF2	PSMB7	0.595471	0.595471	1
KLF2	PSMB8	0.46715	0.46715	1
KLF2	PSMB9	0.881867	0.881867	1
KLF2	PSMC1	0.341914	0.341914	1
KLF2	PSMC1P1	0.129029	0.129029	1
KLF2	PSMC2	0.42524	0.42524	1
KLF2	PSMC3	0.851283	0.851283	1
KLF2	PSMC3IP	0.700451	0.700451	1
KLF2	PSMC4	0.847931	0.847931	1
KLF2	PSMC5	0.532981	0.532981	1
KLF2	PSMC6	0.332089	0.332089	1
KLF2	PSMD1	0.876593	0.876593	1
KLF2	PSMD10	0.274274	0.274274	1
KLF2	PSMD11	0.492661	0.492661	1
KLF2	PSMD12	0.901423	0.901423	1
KLF2	PSMD13	0.952294	0.952294	1
KLF2	PSMD14	0.565562	0.565562	1
KLF2	PSMD2	0.705153	0.705153	1
KLF2	PSMD3	0.67385	0.67385	1
KLF2	PSMD4	0.762926	0.762926	1
KLF2	PSMD4P1	0.45902	0.45902	1
KLF2	PSMD5	0.575074	0.575074	1
KLF2	PSMD6	0.0586957	0.0586957	1
KLF2	PSMD7	0.940656	0.940656	1
KLF2	PSMD8	0.958752	0.958752	1
KLF2	PSMD9	0.935555	0.935555	1
KLF2	PSME1	0.763448	0.763448	1
KLF2	PSME2	0.343154	0.343154	1
KLF2	PSME3	0.911557	0.911557	1
KLF2	PSME4	0.608601	0.608601	1
KLF2	PSMF1	0.947965	0.947965	1
KLF2	PSMG1	0.460407	0.460407	1
KLF2	PSMG2	0.375345	0.375345	1
KLF2	PSMG3	0.949589	0.949589	1
KLF2	PSMG4	0.767101	0.767101	1
KLF2	PSPC1	0.645491	0.645491	1
KLF2	PSPH	0.299127	0.299127	1
KLF2	PSPN	0.9099	0.9099	1
KLF2	PSRC1	0.126146	0.126146	1
KLF2	PSTK	0.865253	0.865253	1
KLF2	PSTPIP2	0.0128768	0.0128768	0.931692
KLF2	PTAFR	0.241856	0.241856	1
KLF2	PTAR1	0.493597	0.493597	1
KLF2	PTBP1	0.876048	0.876048	1
KLF2	PTBP2	0.290911	0.290911	1
KLF2	PTBP3	0.28464	0.28464	1
KLF2	PTCD1	0.395389	0.395389	1
KLF2	PTCD2	0.996851	0.996851	1
KLF2	PTCD3	0.475655	0.475655	1
KLF2	PTCH1	0.902821	0.902821	1
KLF2	PTCH2	0.926558	0.926558	1
KLF2	PTCHD4	0.232553	0.232553	1
KLF2	PTDSS1	0.698033	0.698033	1
KLF2	PTDSS2	0.789531	0.789531	1
KLF2	PTEN	0.786413	0.786413	1
KLF2	PTER	0.540588	0.540588	1
KLF2	PTGDS	0.579203	0.579203	1
KLF2	PTGER1	0.384999	0.384999	1
KLF2	PTGER4	0.237678	0.237678	1
KLF2	PTGES	0.279578	0.279578	1
KLF2	PTGES2	0.429336	0.429336	1
KLF2	PTGES3	0.329868	0.329868	1
KLF2	PTGES3L	0.367547	0.367547	1
KLF2	PTGFR	0.121366	0.121366	1
KLF2	PTGFRN	0.350325	0.350325	1
KLF2	PTGIR	0.0599569	0.0599569	1
KLF2	PTGIS	0.437137	0.437137	1
KLF2	PTGR1	0.69436	0.69436	1
KLF2	PTGR2	0.300998	0.300998	1
KLF2	PTGS1	0.232332	0.232332	1
KLF2	PTGS2	0.452413	0.452413	1
KLF2	PTHLH	0.181694	0.181694	1
KLF2	PTK2	0.600118	0.600118	1
KLF2	PTK2B	0.875505	0.875505	1
KLF2	PTK7	0.217729	0.217729	1
KLF2	PTMA	0.52778	0.52778	1
KLF2	PTMAP5	0.641767	0.641767	1
KLF2	PTMS	0.674704	0.674704	1
KLF2	PTOV1	0.523893	0.523893	1
KLF2	PTP4A1	0.65719	0.65719	1
KLF2	PTP4A2	0.56288	0.56288	1
KLF2	PTP4A3	0.432522	0.432522	1
KLF2	PTPA	0.741222	0.741222	1
KLF2	PTPDC1	0.768559	0.768559	1
KLF2	PTPMT1	0.838943	0.838943	1
KLF2	PTPN1	0.735629	0.735629	1
KLF2	PTPN11	0.971625	0.971625	1
KLF2	PTPN12	0.652237	0.652237	1
KLF2	PTPN14	0.908601	0.908601	1
KLF2	PTPN18	0.689597	0.689597	1
KLF2	PTPN2	0.468917	0.468917	1
KLF2	PTPN22	0.81613	0.81613	1
KLF2	PTPN23	0.124829	0.124829	1
KLF2	PTPN4	0.88101	0.88101	1
KLF2	PTPN5	0.000107153	0.000107153	0.0803797
KLF2	PTPN7	0.0147187	0.0147187	0.979527
KLF2	PTPN9	0.599723	0.599723	1
KLF2	PTPRA	0.333632	0.333632	1
KLF2	PTPRB	0.906322	0.906322	1
KLF2	PTPRE	0.694019	0.694019	1
KLF2	PTPRF	0.323613	0.323613	1
KLF2	PTPRG	0.516531	0.516531	1
KLF2	PTPRH	0.878889	0.878889	1
KLF2	PTPRJ	0.843181	0.843181	1
KLF2	PTPRK	0.705592	0.705592	1
KLF2	PTPRM	0.0808103	0.0808103	1
KLF2	PTPRN2	0.678944	0.678944	1
KLF2	PTPRS	0.0275037	0.0275037	1
KLF2	PTPRU	0.562192	0.562192	1
KLF2	PTRH1	0.497609	0.497609	1
KLF2	PTRH2	0.35321	0.35321	1
KLF2	PTRHD1	0.869519	0.869519	1
KLF2	PTS	0.688752	0.688752	1
KLF2	PTTG1	0.120159	0.120159	1
KLF2	PTTG1IP	0.692652	0.692652	1
KLF2	PTX3	0.393514	0.393514	1
KLF2	PUDP	0.439309	0.439309	1
KLF2	PUF60	0.470716	0.470716	1
KLF2	PUM1	0.601253	0.601253	1
KLF2	PUM2	0.261456	0.261456	1
KLF2	PUM3	0.409992	0.409992	1
KLF2	PURA	0.52305	0.52305	1
KLF2	PURB	0.913317	0.913317	1
KLF2	PURG	0.727298	0.727298	1
KLF2	PUS1	0.325857	0.325857	1
KLF2	PUS10	0.644747	0.644747	1
KLF2	PUS3	0.795313	0.795313	1
KLF2	PUS7	0.932398	0.932398	1
KLF2	PUS7L	0.807221	0.807221	1
KLF2	PUSL1	0.909754	0.909754	1
KLF2	PVR	0.488901	0.488901	1
KLF2	PWP1	0.720868	0.720868	1
KLF2	PWP2	0.386891	0.386891	1
KLF2	PWWP2A	0.178628	0.178628	1
KLF2	PWWP2B	0.100053	0.100053	1
KLF2	PWWP3A	0.090515	0.090515	1
KLF2	PXDC1	0.223938	0.223938	1
KLF2	PXDN	0.245073	0.245073	1
KLF2	PXK	0.507378	0.507378	1
KLF2	PXMP2	0.419886	0.419886	1
KLF2	PXMP4	0.870321	0.870321	1
KLF2	PXN	0.802049	0.802049	1
KLF2	PXYLP1	0.615973	0.615973	1
KLF2	PYCARD	0.932268	0.932268	1
KLF2	PYCR1	0.329632	0.329632	1
KLF2	PYCR2	0.721554	0.721554	1
KLF2	PYCR3	0.195132	0.195132	1
KLF2	PYGB	0.817332	0.817332	1
KLF2	PYGL	0.355225	0.355225	1
KLF2	PYGO1	0.404639	0.404639	1
KLF2	PYGO2	0.831574	0.831574	1
KLF2	PYM1	0.981607	0.981607	1
KLF2	PYROXD1	0.932569	0.932569	1
KLF2	PYROXD2	0.0423106	0.0423106	1
KLF2	PYURF	0.393683	0.393683	1
KLF2	QARS	0.972955	0.972955	1
KLF2	QDPR	0.589723	0.589723	1
KLF2	QKI	0.626446	0.626446	1
KLF2	QPCT	0.12247	0.12247	1
KLF2	QPCTL	0.928523	0.928523	1
KLF2	QPRT	0.977942	0.977942	1
KLF2	QRICH1	0.255707	0.255707	1
KLF2	QRICH2	0.356007	0.356007	1
KLF2	QRSL1	0.256332	0.256332	1
KLF2	QSER1	0.588655	0.588655	1
KLF2	QSOX1	0.958595	0.958595	1
KLF2	QSOX2	0.994605	0.994605	1
KLF2	QTRT1	0.84631	0.84631	1
KLF2	QTRT2	0.757703	0.757703	1
KLF2	R3HCC1	0.745787	0.745787	1
KLF2	R3HCC1L	0.450288	0.450288	1
KLF2	R3HDM1	0.350971	0.350971	1
KLF2	R3HDM2	0.830508	0.830508	1
KLF2	R3HDM4	0.325995	0.325995	1
KLF2	RAB10	0.989813	0.989813	1
KLF2	RAB11A	0.154044	0.154044	1
KLF2	RAB11B	0.330148	0.330148	1
KLF2	RAB11FIP1	0.511201	0.511201	1
KLF2	RAB11FIP1P1	0.740041	0.740041	1
KLF2	RAB11FIP2	0.62406	0.62406	1
KLF2	RAB11FIP3	0.948274	0.948274	1
KLF2	RAB11FIP5	0.972008	0.972008	1
KLF2	RAB12	0.166849	0.166849	1
KLF2	RAB13	0.747074	0.747074	1
KLF2	RAB14	0.857107	0.857107	1
KLF2	RAB15	0.471463	0.471463	1
KLF2	RAB18	0.934152	0.934152	1
KLF2	RAB1A	0.84562	0.84562	1
KLF2	RAB1B	0.83464	0.83464	1
KLF2	RAB20	0.158512	0.158512	1
KLF2	RAB21	0.280977	0.280977	1
KLF2	RAB22A	0.733484	0.733484	1
KLF2	RAB23	0.875629	0.875629	1
KLF2	RAB24	0.74536	0.74536	1
KLF2	RAB26	0.534954	0.534954	1
KLF2	RAB27A	0.489016	0.489016	1
KLF2	RAB27B	0.0836903	0.0836903	1
KLF2	RAB28	0.0238843	0.0238843	1
KLF2	RAB29	0.358035	0.358035	1
KLF2	RAB2A	0.846309	0.846309	1
KLF2	RAB2B	0.981117	0.981117	1
KLF2	RAB30	0.643036	0.643036	1
KLF2	RAB31	0.789473	0.789473	1
KLF2	RAB32	0.271005	0.271005	1
KLF2	RAB33B	0.799753	0.799753	1
KLF2	RAB35	0.623852	0.623852	1
KLF2	RAB36	0.359416	0.359416	1
KLF2	RAB38	0.642293	0.642293	1
KLF2	RAB3A	0.533564	0.533564	1
KLF2	RAB3B	0.0725289	0.0725289	1
KLF2	RAB3C	0.84032	0.84032	1
KLF2	RAB3D	0.300417	0.300417	1
KLF2	RAB3GAP1	0.603893	0.603893	1
KLF2	RAB3GAP2	0.944278	0.944278	1
KLF2	RAB3IL1	0.429783	0.429783	1
KLF2	RAB3IP	0.883198	0.883198	1
KLF2	RAB40A	0.823843	0.823843	1
KLF2	RAB40B	0.774213	0.774213	1
KLF2	RAB40C	0.707162	0.707162	1
KLF2	RAB43	0.338167	0.338167	1
KLF2	RAB43P1	0.0779736	0.0779736	1
KLF2	RAB4A	0.930249	0.930249	1
KLF2	RAB4B	0.535418	0.535418	1
KLF2	RAB4B-EGLN2	0.00657797	0.00657797	0.694863
KLF2	RAB5A	0.682837	0.682837	1
KLF2	RAB5B	0.907264	0.907264	1
KLF2	RAB5C	0.904501	0.904501	1
KLF2	RAB5IF	0.768579	0.768579	1
KLF2	RAB6A	0.777804	0.777804	1
KLF2	RAB6B	0.535075	0.535075	1
KLF2	RAB7A	0.822534	0.822534	1
KLF2	RAB7B	0.200005	0.200005	1
KLF2	RAB8A	0.570675	0.570675	1
KLF2	RAB8B	0.831025	0.831025	1
KLF2	RAB9A	0.822671	0.822671	1
KLF2	RABAC1	0.371607	0.371607	1
KLF2	RABEP1	0.862914	0.862914	1
KLF2	RABEP2	0.346765	0.346765	1
KLF2	RABEPK	0.579644	0.579644	1
KLF2	RABGAP1	0.69472	0.69472	1
KLF2	RABGAP1L	0.933258	0.933258	1
KLF2	RABGEF1	0.32991	0.32991	1
KLF2	RABGGTA	0.689005	0.689005	1
KLF2	RABGGTB	0.712761	0.712761	1
KLF2	RABIF	0.563819	0.563819	1
KLF2	RABL2A	0.602497	0.602497	1
KLF2	RABL2B	0.431636	0.431636	1
KLF2	RABL3	0.679472	0.679472	1
KLF2	RABL6	0.65882	0.65882	1
KLF2	RAC1	0.840155	0.840155	1
KLF2	RAC2	0.668084	0.668084	1
KLF2	RAC3	0.725877	0.725877	1
KLF2	RACGAP1	0.150003	0.150003	1
KLF2	RACK1	0.850271	0.850271	1
KLF2	RAD1	0.623762	0.623762	1
KLF2	RAD17	0.703092	0.703092	1
KLF2	RAD18	0.0243836	0.0243836	1
KLF2	RAD21	0.232629	0.232629	1
KLF2	RAD23A	0.923058	0.923058	1
KLF2	RAD23B	0.957844	0.957844	1
KLF2	RAD50	0.349807	0.349807	1
KLF2	RAD51	0.481967	0.481967	1
KLF2	RAD51AP1	0.684242	0.684242	1
KLF2	RAD51B	0.488239	0.488239	1
KLF2	RAD51C	0.118918	0.118918	1
KLF2	RAD51D	0.541981	0.541981	1
KLF2	RAD52	0.217754	0.217754	1
KLF2	RAD54B	0.89557	0.89557	1
KLF2	RAD54L	0.283399	0.283399	1
KLF2	RAD54L2	0.345232	0.345232	1
KLF2	RAD9A	0.871167	0.871167	1
KLF2	RAE1	0.984974	0.984974	1
KLF2	RAET1E	0.378718	0.378718	1
KLF2	RAET1G	0.208827	0.208827	1
KLF2	RAF1	0.771799	0.771799	1
KLF2	RAG1	0.99014	0.99014	1
KLF2	RAI1	0.213927	0.213927	1
KLF2	RAI14	0.698988	0.698988	1
KLF2	RALA	0.00234426	0.00234426	0.447358
KLF2	RALB	0.272018	0.272018	1
KLF2	RALBP1	0.877361	0.877361	1
KLF2	RALGAPA1	0.300571	0.300571	1
KLF2	RALGAPA2	0.441207	0.441207	1
KLF2	RALGAPB	0.450841	0.450841	1
KLF2	RALGDS	0.8975	0.8975	1
KLF2	RALGPS1	0.272515	0.272515	1
KLF2	RALGPS2	0.844967	0.844967	1
KLF2	RALY	0.549534	0.549534	1
KLF2	RAMAC	0.51724	0.51724	1
KLF2	RAN	0.968855	0.968855	1
KLF2	RANBP1	0.80079	0.80079	1
KLF2	RANBP10	0.810842	0.810842	1
KLF2	RANBP17	0.770425	0.770425	1
KLF2	RANBP2	0.847633	0.847633	1
KLF2	RANBP3	0.396046	0.396046	1
KLF2	RANBP6	0.464601	0.464601	1
KLF2	RANBP9	0.70826	0.70826	1
KLF2	RANGAP1	0.426862	0.426862	1
KLF2	RANGRF	0.695548	0.695548	1
KLF2	RAP1A	0.664245	0.664245	1
KLF2	RAP1B	0.607095	0.607095	1
KLF2	RAP1GAP2	0.370032	0.370032	1
KLF2	RAP1GDS1	0.552124	0.552124	1
KLF2	RAP2A	0.325591	0.325591	1
KLF2	RAP2B	0.550494	0.550494	1
KLF2	RAP2C	0.692579	0.692579	1
KLF2	RAPGEF1	0.7902	0.7902	1
KLF2	RAPGEF2	0.20038	0.20038	1
KLF2	RAPGEF3	0.888148	0.888148	1
KLF2	RAPGEF4	0.0444027	0.0444027	1
KLF2	RAPGEF5	0.965459	0.965459	1
KLF2	RAPGEF6	0.567122	0.567122	1
KLF2	RAPGEFL1	0.902684	0.902684	1
KLF2	RAPH1	0.976849	0.976849	1
KLF2	RARA	0.373655	0.373655	1
KLF2	RARB	0.302569	0.302569	1
KLF2	RARG	0.086041	0.086041	1
KLF2	RARRES1	0.995808	0.995808	1
KLF2	RARRES3	0.892051	0.892051	1
KLF2	RARS	0.519772	0.519772	1
KLF2	RARS2	0.917019	0.917019	1
KLF2	RASA1	0.868766	0.868766	1
KLF2	RASA2	0.628831	0.628831	1
KLF2	RASA3	0.773617	0.773617	1
KLF2	RASA4	0.183148	0.183148	1
KLF2	RASA4B	0.116124	0.116124	1
KLF2	RASA4CP	0.554274	0.554274	1
KLF2	RASAL2	0.779002	0.779002	1
KLF2	RASEF	0.698937	0.698937	1
KLF2	RASGRF2	0.0636102	0.0636102	1
KLF2	RASGRP2	0.840505	0.840505	1
KLF2	RASGRP3	0.417158	0.417158	1
KLF2	RASIP1	0.766371	0.766371	1
KLF2	RASL10A	0.996233	0.996233	1
KLF2	RASL11A	0.568432	0.568432	1
KLF2	RASSF1	0.600402	0.600402	1
KLF2	RASSF2	0.189032	0.189032	1
KLF2	RASSF3	0.815032	0.815032	1
KLF2	RASSF4	0.73813	0.73813	1
KLF2	RASSF5	0.417596	0.417596	1
KLF2	RASSF7	0.783935	0.783935	1
KLF2	RASSF8	0.91989	0.91989	1
KLF2	RASSF9	0.188381	0.188381	1
KLF2	RAVER1	0.564921	0.564921	1
KLF2	RAVER2	0.767532	0.767532	1
KLF2	RB1	0.396541	0.396541	1
KLF2	RB1CC1	0.563237	0.563237	1
KLF2	RBAK	0.845323	0.845323	1
KLF2	RBBP4	0.853269	0.853269	1
KLF2	RBBP5	0.695764	0.695764	1
KLF2	RBBP6	0.403235	0.403235	1
KLF2	RBBP7	0.47434	0.47434	1
KLF2	RBBP8	0.58315	0.58315	1
KLF2	RBBP9	0.906693	0.906693	1
KLF2	RBCK1	0.944855	0.944855	1
KLF2	RBFA	0.917197	0.917197	1
KLF2	RBFOX2	0.770723	0.770723	1
KLF2	RBKS	0.637398	0.637398	1
KLF2	RBL1	0.816712	0.816712	1
KLF2	RBL2	0.134046	0.134046	1
KLF2	RBM10	0.384746	0.384746	1
KLF2	RBM12	0.201312	0.201312	1
KLF2	RBM12B	0.939779	0.939779	1
KLF2	RBM14	0.81226	0.81226	1
KLF2	RBM14-RBM4	0.828241	0.828241	1
KLF2	RBM15	0.810481	0.810481	1
KLF2	RBM15B	0.544837	0.544837	1
KLF2	RBM17	0.236954	0.236954	1
KLF2	RBM18	0.149196	0.149196	1
KLF2	RBM19	0.994681	0.994681	1
KLF2	RBM22	0.386624	0.386624	1
KLF2	RBM23	0.778944	0.778944	1
KLF2	RBM25	0.839488	0.839488	1
KLF2	RBM26	0.633579	0.633579	1
KLF2	RBM27	0.878463	0.878463	1
KLF2	RBM28	0.551482	0.551482	1
KLF2	RBM3	0.234329	0.234329	1
KLF2	RBM33	0.784091	0.784091	1
KLF2	RBM34	0.451902	0.451902	1
KLF2	RBM38	0.912198	0.912198	1
KLF2	RBM39	0.880108	0.880108	1
KLF2	RBM4	0.997136	0.997136	1
KLF2	RBM41	0.0910099	0.0910099	1
KLF2	RBM42	0.98322	0.98322	1
KLF2	RBM43	0.773637	0.773637	1
KLF2	RBM45	0.366479	0.366479	1
KLF2	RBM47	0.396963	0.396963	1
KLF2	RBM48	0.903113	0.903113	1
KLF2	RBM4B	0.311325	0.311325	1
KLF2	RBM5	0.449711	0.449711	1
KLF2	RBM6	0.793152	0.793152	1
KLF2	RBM7	0.132739	0.132739	1
KLF2	RBM8A	0.519426	0.519426	1
KLF2	RBMS1	0.669466	0.669466	1
KLF2	RBMS2	0.225426	0.225426	1
KLF2	RBMS3	0.388106	0.388106	1
KLF2	RBMX	0.663651	0.663651	1
KLF2	RBMX2	0.55915	0.55915	1
KLF2	RBMXL1	0.880432	0.880432	1
KLF2	RBP5	0.852034	0.852034	1
KLF2	RBPJ	0.980129	0.980129	1
KLF2	RBPMS	0.313292	0.313292	1
KLF2	RBPMS2	0.606058	0.606058	1
KLF2	RBSN	0.921849	0.921849	1
KLF2	RBX1	0.570974	0.570974	1
KLF2	RC3H1	0.161076	0.161076	1
KLF2	RC3H2	0.961293	0.961293	1
KLF2	RCAN1	0.56846	0.56846	1
KLF2	RCAN3	0.826695	0.826695	1
KLF2	RCBTB1	0.934228	0.934228	1
KLF2	RCBTB2	0.270487	0.270487	1
KLF2	RCC1	0.749486	0.749486	1
KLF2	RCC1L	0.397843	0.397843	1
KLF2	RCC2	0.970704	0.970704	1
KLF2	RCCD1	0.262608	0.262608	1
KLF2	RCE1	0.773824	0.773824	1
KLF2	RCHY1	0.950265	0.950265	1
KLF2	RCL1	0.587316	0.587316	1
KLF2	RCN1	0.480174	0.480174	1
KLF2	RCN1P2	0.49839	0.49839	1
KLF2	RCN2	0.358091	0.358091	1
KLF2	RCN3	0.902973	0.902973	1
KLF2	RCOR1	0.075494	0.075494	1
KLF2	RCOR2	0.489971	0.489971	1
KLF2	RCOR3	0.662648	0.662648	1
KLF2	RDH10	0.701618	0.701618	1
KLF2	RDH11	0.946375	0.946375	1
KLF2	RDH13	0.0529558	0.0529558	1
KLF2	RDH14	0.756849	0.756849	1
KLF2	RDH16	0.633645	0.633645	1
KLF2	RDX	0.649449	0.649449	1
KLF2	REC8	0.216744	0.216744	1
KLF2	RECK	0.211053	0.211053	1
KLF2	RECQL	0.38584	0.38584	1
KLF2	RECQL4	0.420963	0.420963	1
KLF2	RECQL5	0.265573	0.265573	1
KLF2	REEP2	0.0867014	0.0867014	1
KLF2	REEP3	0.660926	0.660926	1
KLF2	REEP4	0.406736	0.406736	1
KLF2	REEP5	0.395637	0.395637	1
KLF2	REEP6	0.641982	0.641982	1
KLF2	REL	0.93595	0.93595	1
KLF2	RELA	0.363088	0.363088	1
KLF2	RELB	0.0066868	0.0066868	0.699003
KLF2	RELCH	0.645411	0.645411	1
KLF2	RELL1	0.702225	0.702225	1
KLF2	RELL2	0.588391	0.588391	1
KLF2	RELT	0.470044	0.470044	1
KLF2	RENBP	0.348934	0.348934	1
KLF2	REPIN1	0.842417	0.842417	1
KLF2	REPS1	0.837195	0.837195	1
KLF2	REPS2	0.676377	0.676377	1
KLF2	RER1	0.947149	0.947149	1
KLF2	RERE	0.108283	0.108283	1
KLF2	RESF1	0.849318	0.849318	1
KLF2	REST	0.616183	0.616183	1
KLF2	RETREG2	0.952278	0.952278	1
KLF2	RETREG3	0.252507	0.252507	1
KLF2	RETSAT	0.703994	0.703994	1
KLF2	REV1	0.28887	0.28887	1
KLF2	REV3L	0.431594	0.431594	1
KLF2	REX1BD	0.83183	0.83183	1
KLF2	REXO1	0.358223	0.358223	1
KLF2	REXO2	0.305097	0.305097	1
KLF2	REXO4	0.875394	0.875394	1
KLF2	REXO5	0.563287	0.563287	1
KLF2	RFC1	0.0112313	0.0112313	0.917109
KLF2	RFC2	0.730522	0.730522	1
KLF2	RFC3	0.887508	0.887508	1
KLF2	RFC4	0.402723	0.402723	1
KLF2	RFC5	0.69144	0.69144	1
KLF2	RFESD	0.741142	0.741142	1
KLF2	RFFL	0.680485	0.680485	1
KLF2	RFK	0.571481	0.571481	1
KLF2	RFLNB	0.982156	0.982156	1
KLF2	RFNG	0.653242	0.653242	1
KLF2	RFT1	0.71438	0.71438	1
KLF2	RFTN1	0.548868	0.548868	1
KLF2	RFTN2	0.478644	0.478644	1
KLF2	RFWD3	0.805278	0.805278	1
KLF2	RFX1	0.122148	0.122148	1
KLF2	RFX2	0.273784	0.273784	1
KLF2	RFX3	0.719257	0.719257	1
KLF2	RFX5	0.189489	0.189489	1
KLF2	RFX7	0.596197	0.596197	1
KLF2	RFXANK	0.701461	0.701461	1
KLF2	RFXAP	0.227751	0.227751	1
KLF2	RGCC	0.00758176	0.00758176	0.747505
KLF2	RGL1	0.259401	0.259401	1
KLF2	RGL2	0.610427	0.610427	1
KLF2	RGL3	0.285706	0.285706	1
KLF2	RGL4	0.896104	0.896104	1
KLF2	RGMB	0.956855	0.956855	1
KLF2	RGP1	0.488031	0.488031	1
KLF2	RGPD1	0.777102	0.777102	1
KLF2	RGPD2	0.81075	0.81075	1
KLF2	RGPD5	0.0658234	0.0658234	1
KLF2	RGPD6	0.839239	0.839239	1
KLF2	RGPD8	0.27572	0.27572	1
KLF2	RGS10	0.339571	0.339571	1
KLF2	RGS11	0.0139076	0.0139076	0.964113
KLF2	RGS12	0.285952	0.285952	1
KLF2	RGS14	0.380602	0.380602	1
KLF2	RGS16	0.0280824	0.0280824	1
KLF2	RGS17	0.306357	0.306357	1
KLF2	RGS19	0.522809	0.522809	1
KLF2	RGS2	0.295149	0.295149	1
KLF2	RGS20	0.618154	0.618154	1
KLF2	RGS3	0.804822	0.804822	1
KLF2	RGS4	0.496222	0.496222	1
KLF2	RGS5	0.461414	0.461414	1
KLF2	RGS7BP	0.552488	0.552488	1
KLF2	RGS8	0.0349063	0.0349063	1
KLF2	RGS9	0.203766	0.203766	1
KLF2	RHBDD1	0.394763	0.394763	1
KLF2	RHBDD2	0.237853	0.237853	1
KLF2	RHBDD3	0.332339	0.332339	1
KLF2	RHBDF1	0.283681	0.283681	1
KLF2	RHBDF2	0.118361	0.118361	1
KLF2	RHBDL1	0.866781	0.866781	1
KLF2	RHEB	0.711023	0.711023	1
KLF2	RHEBL1	0.378724	0.378724	1
KLF2	RHEBP1	0.463419	0.463419	1
KLF2	RHNO1	0.741955	0.741955	1
KLF2	RHOA	0.440532	0.440532	1
KLF2	RHOB	0.00689885	0.00689885	0.706336
KLF2	RHOBTB1	0.211714	0.211714	1
KLF2	RHOBTB2	0.884048	0.884048	1
KLF2	RHOBTB3	0.603825	0.603825	1
KLF2	RHOC	0.770258	0.770258	1
KLF2	RHOF	0.939993	0.939993	1
KLF2	RHOG	0.527098	0.527098	1
KLF2	RHOJ	0.88337	0.88337	1
KLF2	RHOQ	0.618591	0.618591	1
KLF2	RHOQP1	0.223228	0.223228	1
KLF2	RHOT1	0.817374	0.817374	1
KLF2	RHOT2	0.406974	0.406974	1
KLF2	RHPN1	0.763616	0.763616	1
KLF2	RHPN2	0.969689	0.969689	1
KLF2	RIBC1	0.962337	0.962337	1
KLF2	RIC1	0.759835	0.759835	1
KLF2	RIC8A	0.258285	0.258285	1
KLF2	RIC8B	0.442816	0.442816	1
KLF2	RICTOR	0.79268	0.79268	1
KLF2	RIDA	0.138651	0.138651	1
KLF2	RIF1	0.766295	0.766295	1
KLF2	RILP	0.33527	0.33527	1
KLF2	RILPL1	0.119281	0.119281	1
KLF2	RILPL2	0.821394	0.821394	1
KLF2	RIMBP3	0.700126	0.700126	1
KLF2	RIMBP3C	0.0887516	0.0887516	1
KLF2	RIMKLB	0.119983	0.119983	1
KLF2	RIMS3	0.654772	0.654772	1
KLF2	RIN1	0.456511	0.456511	1
KLF2	RIN2	0.698562	0.698562	1
KLF2	RIN3	0.57775	0.57775	1
KLF2	RING1	0.923698	0.923698	1
KLF2	RINL	0.717955	0.717955	1
KLF2	RINT1	0.954159	0.954159	1
KLF2	RIOK1	0.361576	0.361576	1
KLF2	RIOK2	0.074005	0.074005	1
KLF2	RIOK3	0.31962	0.31962	1
KLF2	RIOX1	0.802407	0.802407	1
KLF2	RIOX2	0.566067	0.566067	1
KLF2	RIPK1	0.762749	0.762749	1
KLF2	RIPK2	0.684804	0.684804	1
KLF2	RIPOR1	0.323107	0.323107	1
KLF2	RIT1	0.0251587	0.0251587	1
KLF2	RITA1	0.627035	0.627035	1
KLF2	RLF	0.539601	0.539601	1
KLF2	RLIM	0.370144	0.370144	1
KLF2	RMC1	0.953278	0.953278	1
KLF2	RMDN1	0.86232	0.86232	1
KLF2	RMDN2	0.558815	0.558815	1
KLF2	RMDN3	0.784115	0.784115	1
KLF2	RMI1	0.818737	0.818737	1
KLF2	RMI2	0.938058	0.938058	1
KLF2	RMND1	0.810086	0.810086	1
KLF2	RMND5A	0.912488	0.912488	1
KLF2	RMND5B	0.792541	0.792541	1
KLF2	RNA5-8SP6	0.779545	0.779545	1
KLF2	RNASE1	2.6396e-05	2.6396e-05	0.0292776
KLF2	RNASE10	0.828288	0.828288	1
KLF2	RNASE4	0.254584	0.254584	1
KLF2	RNASEH1	0.927614	0.927614	1
KLF2	RNASEH2A	0.662523	0.662523	1
KLF2	RNASEH2B	0.500326	0.500326	1
KLF2	RNASEH2C	0.930106	0.930106	1
KLF2	RNASEK	0.10544	0.10544	1
KLF2	RNASEK-C17orf49	0.902234	0.902234	1
KLF2	RNASEL	0.356084	0.356084	1
KLF2	RNASET2	0.512166	0.512166	1
KLF2	RND1	0.107516	0.107516	1
KLF2	RND2	0.0207026	0.0207026	1
KLF2	RND3	0.846472	0.846472	1
KLF2	RNF10	0.623424	0.623424	1
KLF2	RNF103	0.606791	0.606791	1
KLF2	RNF11	0.388501	0.388501	1
KLF2	RNF111	0.916082	0.916082	1
KLF2	RNF112	0.343542	0.343542	1
KLF2	RNF113A	0.976158	0.976158	1
KLF2	RNF114	0.712291	0.712291	1
KLF2	RNF115	0.647292	0.647292	1
KLF2	RNF121	0.248665	0.248665	1
KLF2	RNF122	0.582416	0.582416	1
KLF2	RNF123	0.617017	0.617017	1
KLF2	RNF125	0.00914575	0.00914575	0.839517
KLF2	RNF126	0.862344	0.862344	1
KLF2	RNF13	0.0718856	0.0718856	1
KLF2	RNF130	0.144867	0.144867	1
KLF2	RNF135	0.423068	0.423068	1
KLF2	RNF138	0.684969	0.684969	1
KLF2	RNF139	0.0659003	0.0659003	1
KLF2	RNF14	0.700771	0.700771	1
KLF2	RNF141	0.119165	0.119165	1
KLF2	RNF144A	0.318281	0.318281	1
KLF2	RNF144B	0.980676	0.980676	1
KLF2	RNF145	0.855504	0.855504	1
KLF2	RNF146	0.995656	0.995656	1
KLF2	RNF149	0.478725	0.478725	1
KLF2	RNF152	0.187588	0.187588	1
KLF2	RNF166	0.549826	0.549826	1
KLF2	RNF167	0.573727	0.573727	1
KLF2	RNF168	0.710071	0.710071	1
KLF2	RNF169	0.662538	0.662538	1
KLF2	RNF170	0.832069	0.832069	1
KLF2	RNF180	0.158223	0.158223	1
KLF2	RNF181	0.433313	0.433313	1
KLF2	RNF182	0.914133	0.914133	1
KLF2	RNF185	0.593122	0.593122	1
KLF2	RNF187	0.725956	0.725956	1
KLF2	RNF19A	0.727796	0.727796	1
KLF2	RNF19B	0.766281	0.766281	1
KLF2	RNF2	0.503863	0.503863	1
KLF2	RNF20	0.592722	0.592722	1
KLF2	RNF207	0.14675	0.14675	1
KLF2	RNF208	0.730011	0.730011	1
KLF2	RNF214	0.371118	0.371118	1
KLF2	RNF215	0.721145	0.721145	1
KLF2	RNF216	0.254932	0.254932	1
KLF2	RNF216P1	0.831585	0.831585	1
KLF2	RNF217	0.387268	0.387268	1
KLF2	RNF219	0.922588	0.922588	1
KLF2	RNF220	0.581524	0.581524	1
KLF2	RNF227	0.159356	0.159356	1
KLF2	RNF24	0.486065	0.486065	1
KLF2	RNF25	0.408162	0.408162	1
KLF2	RNF26	0.907725	0.907725	1
KLF2	RNF31	0.148821	0.148821	1
KLF2	RNF32	0.850677	0.850677	1
KLF2	RNF34	0.673459	0.673459	1
KLF2	RNF38	0.889172	0.889172	1
KLF2	RNF4	0.768427	0.768427	1
KLF2	RNF40	0.996113	0.996113	1
KLF2	RNF41	0.868388	0.868388	1
KLF2	RNF44	0.818284	0.818284	1
KLF2	RNF5	0.258084	0.258084	1
KLF2	RNF6	0.913875	0.913875	1
KLF2	RNF7	0.924872	0.924872	1
KLF2	RNF8	0.355576	0.355576	1
KLF2	RNFT1	0.961851	0.961851	1
KLF2	RNFT2	0.53047	0.53047	1
KLF2	RNGTT	0.716738	0.716738	1
KLF2	RNH1	0.494335	0.494335	1
KLF2	RNMT	0.780874	0.780874	1
KLF2	RNPC3	0.637179	0.637179	1
KLF2	RNPEP	0.604381	0.604381	1
KLF2	RNPEPL1	0.397836	0.397836	1
KLF2	RNPS1	0.938375	0.938375	1
KLF2	RO60	0.841463	0.841463	1
KLF2	ROBO3	0.174314	0.174314	1
KLF2	ROBO4	0.189885	0.189885	1
KLF2	ROCK1	0.625904	0.625904	1
KLF2	ROCK1P1	0.259751	0.259751	1
KLF2	ROCK2	0.992393	0.992393	1
KLF2	ROGDI	0.0338144	0.0338144	1
KLF2	ROM1	0.901509	0.901509	1
KLF2	ROMO1	0.647999	0.647999	1
KLF2	ROPN1L	0.0700329	0.0700329	1
KLF2	ROR1	0.273245	0.273245	1
KLF2	RORA	0.962808	0.962808	1
KLF2	RP1L1	0.743032	0.743032	1
KLF2	RP2	0.852129	0.852129	1
KLF2	RP9	0.947086	0.947086	1
KLF2	RP9P	0.321898	0.321898	1
KLF2	RPA1	0.905556	0.905556	1
KLF2	RPA2	0.0261397	0.0261397	1
KLF2	RPA3	0.793503	0.793503	1
KLF2	RPAIN	0.831272	0.831272	1
KLF2	RPAP1	0.707827	0.707827	1
KLF2	RPAP2	0.75932	0.75932	1
KLF2	RPAP3	0.837679	0.837679	1
KLF2	RPE	0.792972	0.792972	1
KLF2	RPF1	0.623132	0.623132	1
KLF2	RPF2	0.739088	0.739088	1
KLF2	RPGR	0.647342	0.647342	1
KLF2	RPGRIP1L	0.294813	0.294813	1
KLF2	RPH3AL	0.535562	0.535562	1
KLF2	RPIA	0.704054	0.704054	1
KLF2	RPL10	0.896836	0.896836	1
KLF2	RPL10A	0.842489	0.842489	1
KLF2	RPL10P16	0.57832	0.57832	1
KLF2	RPL10P9	0.924851	0.924851	1
KLF2	RPL11	0.97869	0.97869	1
KLF2	RPL12	0.621314	0.621314	1
KLF2	RPL12P38	0.3958	0.3958	1
KLF2	RPL13	0.823179	0.823179	1
KLF2	RPL13A	0.790378	0.790378	1
KLF2	RPL13AP20	0.987996	0.987996	1
KLF2	RPL13AP25	0.972304	0.972304	1
KLF2	RPL13AP3	0.123886	0.123886	1
KLF2	RPL13AP5	0.644829	0.644829	1
KLF2	RPL13AP7	0.903195	0.903195	1
KLF2	RPL13P12	0.410088	0.410088	1
KLF2	RPL13P5	0.519944	0.519944	1
KLF2	RPL14	0.804729	0.804729	1
KLF2	RPL14P1	0.62264	0.62264	1
KLF2	RPL15	0.589575	0.589575	1
KLF2	RPL15P3	0.0048594	0.0048594	0.60564
KLF2	RPL17	0.921222	0.921222	1
KLF2	RPL17-C18orf32	0.14206	0.14206	1
KLF2	RPL18	0.787944	0.787944	1
KLF2	RPL18A	0.634872	0.634872	1
KLF2	RPL19	0.815611	0.815611	1
KLF2	RPL21	0.954029	0.954029	1
KLF2	RPL21P16	0.322139	0.322139	1
KLF2	RPL21P28	0.464655	0.464655	1
KLF2	RPL22	0.933286	0.933286	1
KLF2	RPL22L1	0.41102	0.41102	1
KLF2	RPL22P1	0.46	0.46	1
KLF2	RPL23	0.856338	0.856338	1
KLF2	RPL23A	0.892817	0.892817	1
KLF2	RPL23AP42	0.370393	0.370393	1
KLF2	RPL23AP53	0.55947	0.55947	1
KLF2	RPL23AP7	0.559395	0.559395	1
KLF2	RPL23AP82	0.836074	0.836074	1
KLF2	RPL23AP97	0.530047	0.530047	1
KLF2	RPL24	0.861386	0.861386	1
KLF2	RPL24P2	0.304916	0.304916	1
KLF2	RPL26	0.905607	0.905607	1
KLF2	RPL26L1	0.897138	0.897138	1
KLF2	RPL27	0.569693	0.569693	1
KLF2	RPL27A	0.632953	0.632953	1
KLF2	RPL28	0.483301	0.483301	1
KLF2	RPL29	0.822153	0.822153	1
KLF2	RPL3	0.842127	0.842127	1
KLF2	RPL30	0.955184	0.955184	1
KLF2	RPL31	0.989966	0.989966	1
KLF2	RPL32	0.815725	0.815725	1
KLF2	RPL32P29	0.986659	0.986659	1
KLF2	RPL32P3	0.842075	0.842075	1
KLF2	RPL34	0.77694	0.77694	1
KLF2	RPL35	0.947947	0.947947	1
KLF2	RPL35A	0.89301	0.89301	1
KLF2	RPL35P2	0.906518	0.906518	1
KLF2	RPL36	0.576895	0.576895	1
KLF2	RPL36A	0.757858	0.757858	1
KLF2	RPL36A-HNRNPH2	0.259374	0.259374	1
KLF2	RPL36AL	0.926522	0.926522	1
KLF2	RPL37	0.688003	0.688003	1
KLF2	RPL37A	0.733097	0.733097	1
KLF2	RPL38	0.507233	0.507233	1
KLF2	RPL39	0.506523	0.506523	1
KLF2	RPL39L	0.299156	0.299156	1
KLF2	RPL3P6	0.675336	0.675336	1
KLF2	RPL3P7	0.279073	0.279073	1
KLF2	RPL4	0.821546	0.821546	1
KLF2	RPL41	0.584689	0.584689	1
KLF2	RPL41P2	0.75784	0.75784	1
KLF2	RPL4P4	0.564434	0.564434	1
KLF2	RPL5	0.732944	0.732944	1
KLF2	RPL6	0.624659	0.624659	1
KLF2	RPL6P27	0.154599	0.154599	1
KLF2	RPL7	0.6205	0.6205	1
KLF2	RPL7A	0.814648	0.814648	1
KLF2	RPL7AP30	0.69104	0.69104	1
KLF2	RPL7AP50	0.765261	0.765261	1
KLF2	RPL7AP6	0.0134559	0.0134559	0.952649
KLF2	RPL7AP66	0.360408	0.360408	1
KLF2	RPL7L1	0.614086	0.614086	1
KLF2	RPL7P1	0.49741	0.49741	1
KLF2	RPL7P11	0.394924	0.394924	1
KLF2	RPL7P23	0.12401	0.12401	1
KLF2	RPL7P9	0.658759	0.658759	1
KLF2	RPL8	0.750802	0.750802	1
KLF2	RPL9	0.524143	0.524143	1
KLF2	RPL9P9	0.659256	0.659256	1
KLF2	RPLP0	0.867068	0.867068	1
KLF2	RPLP0P2	0.161342	0.161342	1
KLF2	RPLP0P6	0.595324	0.595324	1
KLF2	RPLP1	0.839381	0.839381	1
KLF2	RPLP2	0.458	0.458	1
KLF2	RPN1	0.991689	0.991689	1
KLF2	RPN2	0.72696	0.72696	1
KLF2	RPP14	0.627124	0.627124	1
KLF2	RPP21	0.0738631	0.0738631	1
KLF2	RPP25	0.428173	0.428173	1
KLF2	RPP25L	0.740823	0.740823	1
KLF2	RPP30	0.505678	0.505678	1
KLF2	RPP38	0.35644	0.35644	1
KLF2	RPP40	0.762939	0.762939	1
KLF2	RPRD1A	0.911316	0.911316	1
KLF2	RPRD1B	0.637614	0.637614	1
KLF2	RPRD2	0.643096	0.643096	1
KLF2	RPS10	0.570162	0.570162	1
KLF2	RPS10-NUDT3	0.715986	0.715986	1
KLF2	RPS10P7	0.931014	0.931014	1
KLF2	RPS11	0.728022	0.728022	1
KLF2	RPS12	0.962804	0.962804	1
KLF2	RPS13	0.665847	0.665847	1
KLF2	RPS14	0.83736	0.83736	1
KLF2	RPS15	0.610769	0.610769	1
KLF2	RPS15A	0.953038	0.953038	1
KLF2	RPS15P5	0.965126	0.965126	1
KLF2	RPS16	0.958381	0.958381	1
KLF2	RPS17	0.60825	0.60825	1
KLF2	RPS18	0.534304	0.534304	1
KLF2	RPS18P12	0.728234	0.728234	1
KLF2	RPS18P9	0.738423	0.738423	1
KLF2	RPS19	0.63566	0.63566	1
KLF2	RPS19BP1	0.626461	0.626461	1
KLF2	RPS2	0.995723	0.995723	1
KLF2	RPS20	0.787969	0.787969	1
KLF2	RPS21	0.778994	0.778994	1
KLF2	RPS23	0.945375	0.945375	1
KLF2	RPS23P8	0.234341	0.234341	1
KLF2	RPS24	0.8598	0.8598	1
KLF2	RPS24P8	0.116725	0.116725	1
KLF2	RPS25	0.89954	0.89954	1
KLF2	RPS26	0.622011	0.622011	1
KLF2	RPS27	0.516949	0.516949	1
KLF2	RPS27A	0.684616	0.684616	1
KLF2	RPS27AP16	0.476338	0.476338	1
KLF2	RPS27L	0.936723	0.936723	1
KLF2	RPS28	0.890938	0.890938	1
KLF2	RPS28P7	0.426706	0.426706	1
KLF2	RPS29	0.87528	0.87528	1
KLF2	RPS2P32	0.852693	0.852693	1
KLF2	RPS2P46	0.732816	0.732816	1
KLF2	RPS2P48	0.310597	0.310597	1
KLF2	RPS2P5	0.672981	0.672981	1
KLF2	RPS2P55	0.538537	0.538537	1
KLF2	RPS2P7	0.865981	0.865981	1
KLF2	RPS3	0.822847	0.822847	1
KLF2	RPS3A	0.673618	0.673618	1
KLF2	RPS3AP5	0.402866	0.402866	1
KLF2	RPS3AP6	0.719201	0.719201	1
KLF2	RPS3P6	0.964708	0.964708	1
KLF2	RPS4X	0.966696	0.966696	1
KLF2	RPS4XP22	0.965739	0.965739	1
KLF2	RPS5	0.646029	0.646029	1
KLF2	RPS6	0.691832	0.691832	1
KLF2	RPS6KA1	0.075208	0.075208	1
KLF2	RPS6KA2	0.445014	0.445014	1
KLF2	RPS6KA3	0.94049	0.94049	1
KLF2	RPS6KA4	0.729359	0.729359	1
KLF2	RPS6KA5	0.992553	0.992553	1
KLF2	RPS6KB1	0.627267	0.627267	1
KLF2	RPS6KB2	0.0130737	0.0130737	0.935545
KLF2	RPS6KC1	0.347437	0.347437	1
KLF2	RPS6KL1	0.59115	0.59115	1
KLF2	RPS6P25	0.556689	0.556689	1
KLF2	RPS7	0.980041	0.980041	1
KLF2	RPS7P1	0.327856	0.327856	1
KLF2	RPS8	0.673581	0.673581	1
KLF2	RPS9	0.350838	0.350838	1
KLF2	RPSA	0.55706	0.55706	1
KLF2	RPSAP14	0.803789	0.803789	1
KLF2	RPSAP58	0.89901	0.89901	1
KLF2	RPSAP9	0.336683	0.336683	1
KLF2	RPTOR	0.229358	0.229358	1
KLF2	RPUSD1	0.988071	0.988071	1
KLF2	RPUSD2	0.724843	0.724843	1
KLF2	RPUSD3	0.988534	0.988534	1
KLF2	RPUSD4	0.314263	0.314263	1
KLF2	RRAD	0.255373	0.255373	1
KLF2	RRAGA	0.939158	0.939158	1
KLF2	RRAGB	0.140408	0.140408	1
KLF2	RRAGC	0.45828	0.45828	1
KLF2	RRAS	0.80721	0.80721	1
KLF2	RRAS2	0.491791	0.491791	1
KLF2	RRBP1	0.869899	0.869899	1
KLF2	RREB1	0.569556	0.569556	1
KLF2	RRM1	0.0290953	0.0290953	1
KLF2	RRM2	0.0392887	0.0392887	1
KLF2	RRM2B	0.352774	0.352774	1
KLF2	RRN3	0.967614	0.967614	1
KLF2	RRN3P1	0.930227	0.930227	1
KLF2	RRN3P3	0.630853	0.630853	1
KLF2	RRNAD1	0.176059	0.176059	1
KLF2	RRP1	0.777651	0.777651	1
KLF2	RRP12	0.373611	0.373611	1
KLF2	RRP15	0.392196	0.392196	1
KLF2	RRP1B	0.85056	0.85056	1
KLF2	RRP36	0.516481	0.516481	1
KLF2	RRP7A	0.243689	0.243689	1
KLF2	RRP7BP	0.622606	0.622606	1
KLF2	RRP8	0.660197	0.660197	1
KLF2	RRP9	0.902733	0.902733	1
KLF2	RRS1	0.824909	0.824909	1
KLF2	RSAD1	0.166171	0.166171	1
KLF2	RSBN1	0.804916	0.804916	1
KLF2	RSBN1L	0.58969	0.58969	1
KLF2	RSF1	0.323532	0.323532	1
KLF2	RSKR	0.844253	0.844253	1
KLF2	RSL1D1	0.825653	0.825653	1
KLF2	RSL24D1	0.269918	0.269918	1
KLF2	RSPH1	0.375421	0.375421	1
KLF2	RSPH3	0.577997	0.577997	1
KLF2	RSPH4A	0.943526	0.943526	1
KLF2	RSPRY1	0.793204	0.793204	1
KLF2	RSRC1	0.56597	0.56597	1
KLF2	RSRC2	0.33955	0.33955	1
KLF2	RSRP1	0.959015	0.959015	1
KLF2	RSU1	0.512434	0.512434	1
KLF2	RTCA	0.222361	0.222361	1
KLF2	RTCB	0.981113	0.981113	1
KLF2	RTEL1	0.438704	0.438704	1
KLF2	RTEL1-TNFRSF6B	0.590453	0.590453	1
KLF2	RTF1	0.645318	0.645318	1
KLF2	RTF2	0.785041	0.785041	1
KLF2	RTKN	0.645299	0.645299	1
KLF2	RTL10	0.555081	0.555081	1
KLF2	RTL6	0.589059	0.589059	1
KLF2	RTL8A	0.55401	0.55401	1
KLF2	RTL8B	0.879554	0.879554	1
KLF2	RTL8C	0.112159	0.112159	1
KLF2	RTN2	0.936856	0.936856	1
KLF2	RTN3	0.937408	0.937408	1
KLF2	RTN4	0.10495	0.10495	1
KLF2	RTN4IP1	0.524142	0.524142	1
KLF2	RTN4R	0.817516	0.817516	1
KLF2	RTN4RL2	0.52429	0.52429	1
KLF2	RTRAF	0.814149	0.814149	1
KLF2	RTTN	0.0637266	0.0637266	1
KLF2	RUBCN	0.537573	0.537573	1
KLF2	RUFY1	0.528007	0.528007	1
KLF2	RUFY2	0.516422	0.516422	1
KLF2	RUFY3	0.734177	0.734177	1
KLF2	RUNDC1	0.493661	0.493661	1
KLF2	RUNX1	0.169909	0.169909	1
KLF2	RUNX2	0.902057	0.902057	1
KLF2	RUSC1	0.460897	0.460897	1
KLF2	RUSC2	0.489859	0.489859	1
KLF2	RUVBL1	0.142889	0.142889	1
KLF2	RUVBL2	0.72966	0.72966	1
KLF2	RWDD1	0.741767	0.741767	1
KLF2	RWDD2A	0.439903	0.439903	1
KLF2	RWDD2B	0.32278	0.32278	1
KLF2	RWDD3	0.896798	0.896798	1
KLF2	RWDD4	0.192239	0.192239	1
KLF2	RXRA	0.995836	0.995836	1
KLF2	RXRB	0.51835	0.51835	1
KLF2	RXYLT1	0.732111	0.732111	1
KLF2	RYBP	0.300635	0.300635	1
KLF2	RYK	0.683557	0.683557	1
KLF2	RYR3	0.591449	0.591449	1
KLF2	S100A1	0.495217	0.495217	1
KLF2	S100A10	0.07118	0.07118	1
KLF2	S100A11	0.927654	0.927654	1
KLF2	S100A13	0.0281037	0.0281037	1
KLF2	S100A16	0.741834	0.741834	1
KLF2	S100A2	0.590647	0.590647	1
KLF2	S100A3	0.346803	0.346803	1
KLF2	S100A4	0.105987	0.105987	1
KLF2	S100A6	0.545934	0.545934	1
KLF2	S100P	0.439223	0.439223	1
KLF2	S100PBP	0.907469	0.907469	1
KLF2	S1PR1	0.435947	0.435947	1
KLF2	S1PR2	0.483605	0.483605	1
KLF2	S1PR3	0.685554	0.685554	1
KLF2	SAAL1	0.708756	0.708756	1
KLF2	SAC3D1	0.420133	0.420133	1
KLF2	SACM1L	0.710862	0.710862	1
KLF2	SACS	0.864824	0.864824	1
KLF2	SAE1	0.635006	0.635006	1
KLF2	SAFB	0.464688	0.464688	1
KLF2	SAFB2	0.817296	0.817296	1
KLF2	SALL2	0.701265	0.701265	1
KLF2	SALL4	0.850614	0.850614	1
KLF2	SAMD1	0.538341	0.538341	1
KLF2	SAMD10	0.494967	0.494967	1
KLF2	SAMD12	0.62692	0.62692	1
KLF2	SAMD13	0.894124	0.894124	1
KLF2	SAMD14	0.0574147	0.0574147	1
KLF2	SAMD4A	0.962357	0.962357	1
KLF2	SAMD4B	0.797454	0.797454	1
KLF2	SAMD8	0.724805	0.724805	1
KLF2	SAMD9	0.45836	0.45836	1
KLF2	SAMD9L	0.19714	0.19714	1
KLF2	SAMHD1	0.801247	0.801247	1
KLF2	SAMM50	0.821114	0.821114	1
KLF2	SAP130	0.758915	0.758915	1
KLF2	SAP18	0.707631	0.707631	1
KLF2	SAP25	0.460832	0.460832	1
KLF2	SAP30	0.961705	0.961705	1
KLF2	SAP30BP	0.646424	0.646424	1
KLF2	SAP30L	0.188199	0.188199	1
KLF2	SAPCD2	0.0158785	0.0158785	1
KLF2	SAR1A	0.472986	0.472986	1
KLF2	SAR1B	0.678719	0.678719	1
KLF2	SARAF	0.849948	0.849948	1
KLF2	SARM1	0.142838	0.142838	1
KLF2	SARNP	0.571961	0.571961	1
KLF2	SARS	0.511674	0.511674	1
KLF2	SARS2	0.825485	0.825485	1
KLF2	SART1	0.904171	0.904171	1
KLF2	SART3	0.818566	0.818566	1
KLF2	SASH1	0.742594	0.742594	1
KLF2	SASS6	0.118812	0.118812	1
KLF2	SAT1	0.88311	0.88311	1
KLF2	SAT2	0.943451	0.943451	1
KLF2	SATB2	0.837417	0.837417	1
KLF2	SATL1	0.928201	0.928201	1
KLF2	SAV1	0.801306	0.801306	1
KLF2	SAYSD1	0.958228	0.958228	1
KLF2	SBDS	0.666153	0.666153	1
KLF2	SBDSP1	0.267785	0.267785	1
KLF2	SBF1	0.456828	0.456828	1
KLF2	SBF2	0.590697	0.590697	1
KLF2	SBNO1	0.944172	0.944172	1
KLF2	SBNO2	0.796392	0.796392	1
KLF2	SBSPON	0.660912	0.660912	1
KLF2	SC5D	0.906697	0.906697	1
KLF2	SCAF1	0.243266	0.243266	1
KLF2	SCAF11	0.417079	0.417079	1
KLF2	SCAF4	0.768599	0.768599	1
KLF2	SCAF8	0.691148	0.691148	1
KLF2	SCAI	0.100581	0.100581	1
KLF2	SCAMP1	0.933571	0.933571	1
KLF2	SCAMP2	0.784264	0.784264	1
KLF2	SCAMP3	0.752735	0.752735	1
KLF2	SCAMP4	0.315049	0.315049	1
KLF2	SCAMP5	0.511772	0.511772	1
KLF2	SCAND1	0.961635	0.961635	1
KLF2	SCAND2P	0.789012	0.789012	1
KLF2	SCAP	0.734902	0.734902	1
KLF2	SCAPER	0.984238	0.984238	1
KLF2	SCARA3	0.0167003	0.0167003	1
KLF2	SCARB1	0.598083	0.598083	1
KLF2	SCARB2	0.615222	0.615222	1
KLF2	SCARF1	0.701492	0.701492	1
KLF2	SCARF2	0.87734	0.87734	1
KLF2	SCART1	0.911399	0.911399	1
KLF2	SCCPDH	0.563242	0.563242	1
KLF2	SCD	0.382993	0.382993	1
KLF2	SCD5	0.670867	0.670867	1
KLF2	SCFD1	0.768906	0.768906	1
KLF2	SCFD2	0.660668	0.660668	1
KLF2	SCG2	0.422817	0.422817	1
KLF2	SCHIP1	0.896848	0.896848	1
KLF2	SCIMP	0.642888	0.642888	1
KLF2	SCLT1	0.395522	0.395522	1
KLF2	SCLY	0.00719485	0.00719485	0.725481
KLF2	SCMH1	0.309378	0.309378	1
KLF2	SCML1	0.161117	0.161117	1
KLF2	SCML2	0.697159	0.697159	1
KLF2	SCN1B	0.557242	0.557242	1
KLF2	SCN3B	0.1882	0.1882	1
KLF2	SCN5A	0.234359	0.234359	1
KLF2	SCN8A	0.76871	0.76871	1
KLF2	SCN9A	0.510464	0.510464	1
KLF2	SCNM1	0.44594	0.44594	1
KLF2	SCNN1A	0.701334	0.701334	1
KLF2	SCNN1D	0.906122	0.906122	1
KLF2	SCO1	0.37624	0.37624	1
KLF2	SCO2	0.625869	0.625869	1
KLF2	SCOC	0.720599	0.720599	1
KLF2	SCP2	0.446659	0.446659	1
KLF2	SCPEP1	0.805467	0.805467	1
KLF2	SCRIB	0.123254	0.123254	1
KLF2	SCRN1	0.6982	0.6982	1
KLF2	SCRN2	0.945091	0.945091	1
KLF2	SCRN3	0.20926	0.20926	1
KLF2	SCUBE1	0.115515	0.115515	1
KLF2	SCUBE2	0.496307	0.496307	1
KLF2	SCUBE3	0.962955	0.962955	1
KLF2	SCX	0.0376451	0.0376451	1
KLF2	SCYL1	0.310182	0.310182	1
KLF2	SCYL2	0.636666	0.636666	1
KLF2	SCYL3	0.432856	0.432856	1
KLF2	SDAD1	0.817383	0.817383	1
KLF2	SDAD1P1	0.230468	0.230468	1
KLF2	SDC1	0.706112	0.706112	1
KLF2	SDC3	0.0587824	0.0587824	1
KLF2	SDC4	0.0916631	0.0916631	1
KLF2	SDCBP	0.257593	0.257593	1
KLF2	SDCBP2	0.792612	0.792612	1
KLF2	SDCCAG8	0.541785	0.541785	1
KLF2	SDE2	0.82096	0.82096	1
KLF2	SDF2	0.896271	0.896271	1
KLF2	SDF2L1	0.114379	0.114379	1
KLF2	SDF4	0.464145	0.464145	1
KLF2	SDHA	0.468541	0.468541	1
KLF2	SDHAF1	0.874663	0.874663	1
KLF2	SDHAF2	0.379731	0.379731	1
KLF2	SDHAF3	0.251467	0.251467	1
KLF2	SDHAF4	0.231231	0.231231	1
KLF2	SDHAP1	0.477675	0.477675	1
KLF2	SDHAP2	0.784059	0.784059	1
KLF2	SDHAP3	0.938893	0.938893	1
KLF2	SDHB	0.732083	0.732083	1
KLF2	SDHC	0.886468	0.886468	1
KLF2	SDHD	0.0393602	0.0393602	1
KLF2	SDR39U1	0.744137	0.744137	1
KLF2	SDSL	0.604071	0.604071	1
KLF2	SEC11A	0.968041	0.968041	1
KLF2	SEC11C	0.784815	0.784815	1
KLF2	SEC13	0.708221	0.708221	1
KLF2	SEC14L1	0.284954	0.284954	1
KLF2	SEC14L1P1	0.915036	0.915036	1
KLF2	SEC14L2	0.570976	0.570976	1
KLF2	SEC16A	0.121011	0.121011	1
KLF2	SEC16B	0.113951	0.113951	1
KLF2	SEC22A	0.708391	0.708391	1
KLF2	SEC22B	0.758931	0.758931	1
KLF2	SEC22B2	0.492843	0.492843	1
KLF2	SEC22B4P	0.782672	0.782672	1
KLF2	SEC22C	0.663878	0.663878	1
KLF2	SEC23A	0.629663	0.629663	1
KLF2	SEC23B	0.366855	0.366855	1
KLF2	SEC23IP	0.519237	0.519237	1
KLF2	SEC24A	0.231975	0.231975	1
KLF2	SEC24B	0.768757	0.768757	1
KLF2	SEC24C	0.741294	0.741294	1
KLF2	SEC24D	0.461522	0.461522	1
KLF2	SEC31A	0.65933	0.65933	1
KLF2	SEC31B	0.346038	0.346038	1
KLF2	SEC61A1	0.97502	0.97502	1
KLF2	SEC61A2	0.388901	0.388901	1
KLF2	SEC61B	0.78173	0.78173	1
KLF2	SEC61G	0.77001	0.77001	1
KLF2	SEC62	0.809736	0.809736	1
KLF2	SEC63	0.575932	0.575932	1
KLF2	SECISBP2	0.936518	0.936518	1
KLF2	SECISBP2L	0.828228	0.828228	1
KLF2	SECTM1	0.730605	0.730605	1
KLF2	SEH1L	0.856072	0.856072	1
KLF2	SEL1L	0.509434	0.509434	1
KLF2	SEL1L3	0.476346	0.476346	1
KLF2	SELENOF	0.117406	0.117406	1
KLF2	SELENOH	0.48208	0.48208	1
KLF2	SELENOI	0.73565	0.73565	1
KLF2	SELENOK	0.1299	0.1299	1
KLF2	SELENOM	0.192301	0.192301	1
KLF2	SELENON	0.60388	0.60388	1
KLF2	SELENOO	0.365274	0.365274	1
KLF2	SELENOP	0.343053	0.343053	1
KLF2	SELENOS	0.537394	0.537394	1
KLF2	SELENOT	0.757543	0.757543	1
KLF2	SELENOW	0.450562	0.450562	1
KLF2	SELL	0.889305	0.889305	1
KLF2	SELP	0.295737	0.295737	1
KLF2	SELPLG	0.180172	0.180172	1
KLF2	SEM1	0.608033	0.608033	1
KLF2	SEMA3A	0.0289719	0.0289719	1
KLF2	SEMA3B	0.804401	0.804401	1
KLF2	SEMA3D	0.141135	0.141135	1
KLF2	SEMA3F	0.129465	0.129465	1
KLF2	SEMA4A	0.651266	0.651266	1
KLF2	SEMA4B	0.177509	0.177509	1
KLF2	SEMA4C	0.987457	0.987457	1
KLF2	SEMA4D	0.402349	0.402349	1
KLF2	SEMA4F	0.582321	0.582321	1
KLF2	SEMA4G	0.123225	0.123225	1
KLF2	SEMA6A	0.955669	0.955669	1
KLF2	SEMA6B	0.483499	0.483499	1
KLF2	SEMA6C	0.631553	0.631553	1
KLF2	SEMA7A	0.461392	0.461392	1
KLF2	SENP1	0.943619	0.943619	1
KLF2	SENP2	0.71137	0.71137	1
KLF2	SENP3	0.833403	0.833403	1
KLF2	SENP3-EIF4A1	0.965414	0.965414	1
KLF2	SENP5	0.504792	0.504792	1
KLF2	SENP6	0.253926	0.253926	1
KLF2	SENP7	0.494973	0.494973	1
KLF2	SENP8	0.647336	0.647336	1
KLF2	SEPHS1	0.339393	0.339393	1
KLF2	SEPHS2	0.866707	0.866707	1
KLF2	SEPSECS	0.891956	0.891956	1
KLF2	SEPT1	0.80839	0.80839	1
KLF2	SEPT10	0.841904	0.841904	1
KLF2	SEPT11	0.436745	0.436745	1
KLF2	SEPT14	0.835417	0.835417	1
KLF2	SEPT2	0.507503	0.507503	1
KLF2	SEPT4	0.610046	0.610046	1
KLF2	SEPT5	0.0172041	0.0172041	1
KLF2	SEPT6	0.288708	0.288708	1
KLF2	SEPT7	0.350353	0.350353	1
KLF2	SEPT7P2	0.836205	0.836205	1
KLF2	SEPT8	0.76633	0.76633	1
KLF2	SEPT9	0.607165	0.607165	1
KLF2	SERAC1	0.769663	0.769663	1
KLF2	SERBP1	0.808452	0.808452	1
KLF2	SERF1A	0.270415	0.270415	1
KLF2	SERF1B	0.557807	0.557807	1
KLF2	SERF2	0.839899	0.839899	1
KLF2	SERGEF	0.127158	0.127158	1
KLF2	SERHL2	0.468231	0.468231	1
KLF2	SERINC1	0.684042	0.684042	1
KLF2	SERINC2	0.00852901	0.00852901	0.799445
KLF2	SERINC3	0.423048	0.423048	1
KLF2	SERINC5	0.6518	0.6518	1
KLF2	SERP1	0.74853	0.74853	1
KLF2	SERPINA5	0.627995	0.627995	1
KLF2	SERPINB1	0.946939	0.946939	1
KLF2	SERPINB6	0.180847	0.180847	1
KLF2	SERPINB8	0.364322	0.364322	1
KLF2	SERPINB9	0.976724	0.976724	1
KLF2	SERPIND1	0.884168	0.884168	1
KLF2	SERPINE1	0.0412414	0.0412414	1
KLF2	SERPINE2	0.991402	0.991402	1
KLF2	SERPINH1	0.671496	0.671496	1
KLF2	SERPINH1P1	0.564618	0.564618	1
KLF2	SERPINI1	0.238774	0.238774	1
KLF2	SERTAD1	0.261429	0.261429	1
KLF2	SERTAD2	0.171421	0.171421	1
KLF2	SERTAD3	0.643545	0.643545	1
KLF2	SESN1	0.95984	0.95984	1
KLF2	SESN2	0.608119	0.608119	1
KLF2	SESTD1	0.418383	0.418383	1
KLF2	SET	0.951581	0.951581	1
KLF2	SETD1A	0.363877	0.363877	1
KLF2	SETD1B	0.385397	0.385397	1
KLF2	SETD2	0.725608	0.725608	1
KLF2	SETD3	0.279742	0.279742	1
KLF2	SETD4	0.843322	0.843322	1
KLF2	SETD5	0.699914	0.699914	1
KLF2	SETD6	0.493355	0.493355	1
KLF2	SETD7	0.738147	0.738147	1
KLF2	SETD9	0.748443	0.748443	1
KLF2	SETDB1	0.775488	0.775488	1
KLF2	SETDB2	0.192077	0.192077	1
KLF2	SETMAR	0.168355	0.168355	1
KLF2	SETX	0.896253	0.896253	1
KLF2	SEZ6L2	0.0453474	0.0453474	1
KLF2	SF1	0.464657	0.464657	1
KLF2	SF3A1	0.932188	0.932188	1
KLF2	SF3A2	0.182605	0.182605	1
KLF2	SF3A3	0.50921	0.50921	1
KLF2	SF3B1	0.665388	0.665388	1
KLF2	SF3B2	0.81914	0.81914	1
KLF2	SF3B3	0.777552	0.777552	1
KLF2	SF3B4	0.575098	0.575098	1
KLF2	SF3B5	0.764032	0.764032	1
KLF2	SF3B6	0.941801	0.941801	1
KLF2	SFI1	0.414127	0.414127	1
KLF2	SFMBT1	0.27721	0.27721	1
KLF2	SFPQ	0.429864	0.429864	1
KLF2	SFR1	0.0269012	0.0269012	1
KLF2	SFRP1	0.542058	0.542058	1
KLF2	SFSWAP	0.652351	0.652351	1
KLF2	SFT2D1	0.376216	0.376216	1
KLF2	SFT2D2	0.244843	0.244843	1
KLF2	SFTPB	0.883296	0.883296	1
KLF2	SFXN1	0.73849	0.73849	1
KLF2	SFXN2	0.639053	0.639053	1
KLF2	SFXN3	0.724821	0.724821	1
KLF2	SFXN4	0.967638	0.967638	1
KLF2	SFXN5	0.648537	0.648537	1
KLF2	SGCB	0.352156	0.352156	1
KLF2	SGCE	0.365427	0.365427	1
KLF2	SGF29	0.831541	0.831541	1
KLF2	SGIP1	0.888619	0.888619	1
KLF2	SGK1	0.731997	0.731997	1
KLF2	SGK3	0.250009	0.250009	1
KLF2	SGMS1	0.318811	0.318811	1
KLF2	SGMS2	0.688277	0.688277	1
KLF2	SGO1	0.0981805	0.0981805	1
KLF2	SGO2	0.0507589	0.0507589	1
KLF2	SGPL1	0.175445	0.175445	1
KLF2	SGPP1	0.691299	0.691299	1
KLF2	SGSH	0.518951	0.518951	1
KLF2	SGSM1	0.692875	0.692875	1
KLF2	SGSM2	0.221707	0.221707	1
KLF2	SGSM3	0.652372	0.652372	1
KLF2	SGTA	0.981882	0.981882	1
KLF2	SGTB	0.563909	0.563909	1
KLF2	SH2B1	0.393956	0.393956	1
KLF2	SH2B2	0.901977	0.901977	1
KLF2	SH2B3	0.913711	0.913711	1
KLF2	SH2D3A	0.528409	0.528409	1
KLF2	SH2D3C	0.460617	0.460617	1
KLF2	SH2D5	0.615482	0.615482	1
KLF2	SH3BGR	0.0979762	0.0979762	1
KLF2	SH3BGRL	0.905109	0.905109	1
KLF2	SH3BGRL2	0.626834	0.626834	1
KLF2	SH3BGRL3	0.782335	0.782335	1
KLF2	SH3BP1	0.135096	0.135096	1
KLF2	SH3BP2	0.304548	0.304548	1
KLF2	SH3BP4	0.587155	0.587155	1
KLF2	SH3BP5	0.0203106	0.0203106	1
KLF2	SH3BP5L	0.992844	0.992844	1
KLF2	SH3D19	0.945308	0.945308	1
KLF2	SH3D21	0.105027	0.105027	1
KLF2	SH3GL1	0.625905	0.625905	1
KLF2	SH3GL1P1	0.597757	0.597757	1
KLF2	SH3GL1P3	0.546712	0.546712	1
KLF2	SH3GLB1	0.598471	0.598471	1
KLF2	SH3GLB2	0.442971	0.442971	1
KLF2	SH3KBP1	0.859601	0.859601	1
KLF2	SH3PXD2A	0.411605	0.411605	1
KLF2	SH3PXD2B	0.42599	0.42599	1
KLF2	SH3RF1	0.415827	0.415827	1
KLF2	SH3RF3	0.375711	0.375711	1
KLF2	SH3TC1	0.810761	0.810761	1
KLF2	SH3TC2	0.134919	0.134919	1
KLF2	SH3YL1	0.148843	0.148843	1
KLF2	SHANK1	0.067798	0.067798	1
KLF2	SHANK3	0.00330994	0.00330994	0.572146
KLF2	SHARPIN	0.568236	0.568236	1
KLF2	SHB	0.322889	0.322889	1
KLF2	SHC1	0.907705	0.907705	1
KLF2	SHC2	0.400402	0.400402	1
KLF2	SHC3	0.999079	0.999079	1
KLF2	SHCBP1	0.112717	0.112717	1
KLF2	SHE	0.156188	0.156188	1
KLF2	SHF	0.291593	0.291593	1
KLF2	SHISA2	0.872434	0.872434	1
KLF2	SHISA4	0.493356	0.493356	1
KLF2	SHISA5	0.669142	0.669142	1
KLF2	SHISAL1	0.718544	0.718544	1
KLF2	SHKBP1	0.76894	0.76894	1
KLF2	SHLD1	0.92781	0.92781	1
KLF2	SHLD2	0.564052	0.564052	1
KLF2	SHLD2P1	0.726207	0.726207	1
KLF2	SHLD3	0.54016	0.54016	1
KLF2	SHMT1	0.600489	0.600489	1
KLF2	SHMT2	0.115099	0.115099	1
KLF2	SHOC2	0.609073	0.609073	1
KLF2	SHOX2	0.629141	0.629141	1
KLF2	SHPK	0.431637	0.431637	1
KLF2	SHPRH	0.388783	0.388783	1
KLF2	SHQ1	0.598164	0.598164	1
KLF2	SHROOM1	0.539397	0.539397	1
KLF2	SHROOM2	0.4396	0.4396	1
KLF2	SHROOM3	0.10408	0.10408	1
KLF2	SHROOM4	0.613348	0.613348	1
KLF2	SHTN1	0.854505	0.854505	1
KLF2	SIAE	0.318188	0.318188	1
KLF2	SIAH1	0.978464	0.978464	1
KLF2	SIAH2	0.373057	0.373057	1
KLF2	SIDT1	0.794449	0.794449	1
KLF2	SIDT2	0.81095	0.81095	1
KLF2	SIGIRR	0.599967	0.599967	1
KLF2	SIGLEC11	0.0957681	0.0957681	1
KLF2	SIGLEC16	0.0160158	0.0160158	1
KLF2	SIGLEC6	0.752362	0.752362	1
KLF2	SIGMAR1	0.876866	0.876866	1
KLF2	SIK1B	0.523058	0.523058	1
KLF2	SIK2	0.430047	0.430047	1
KLF2	SIK3	0.448363	0.448363	1
KLF2	SIKE1	0.780908	0.780908	1
KLF2	SIL1	0.793643	0.793643	1
KLF2	SIM1	0.43461	0.43461	1
KLF2	SIM2	0.76849	0.76849	1
KLF2	SIMC1	0.373478	0.373478	1
KLF2	SIN3A	0.0870317	0.0870317	1
KLF2	SIN3B	0.25402	0.25402	1
KLF2	SINHCAF	0.388056	0.388056	1
KLF2	SIPA1	0.876394	0.876394	1
KLF2	SIPA1L1	0.957758	0.957758	1
KLF2	SIPA1L2	0.503378	0.503378	1
KLF2	SIPA1L3	0.546332	0.546332	1
KLF2	SIRPA	0.652147	0.652147	1
KLF2	SIRPB1	0.501652	0.501652	1
KLF2	SIRPB2	0.231226	0.231226	1
KLF2	SIRT1	0.706735	0.706735	1
KLF2	SIRT2	0.913864	0.913864	1
KLF2	SIRT3	0.829842	0.829842	1
KLF2	SIRT4	0.515707	0.515707	1
KLF2	SIRT5	0.241028	0.241028	1
KLF2	SIRT6	0.331991	0.331991	1
KLF2	SIRT7	0.760834	0.760834	1
KLF2	SIVA1	0.685339	0.685339	1
KLF2	SIX1	0.28071	0.28071	1
KLF2	SIX2	0.921728	0.921728	1
KLF2	SIX4	0.715465	0.715465	1
KLF2	SIX5	0.442843	0.442843	1
KLF2	SKA1	0.683948	0.683948	1
KLF2	SKA2	0.296681	0.296681	1
KLF2	SKA3	0.146498	0.146498	1
KLF2	SKAP1	0.669203	0.669203	1
KLF2	SKAP2	0.668945	0.668945	1
KLF2	SKI	0.796773	0.796773	1
KLF2	SKIDA1	0.959506	0.959506	1
KLF2	SKIL	0.203652	0.203652	1
KLF2	SKIV2L	0.51099	0.51099	1
KLF2	SKP1	0.810928	0.810928	1
KLF2	SKP2	0.431008	0.431008	1
KLF2	SLAIN2	0.899518	0.899518	1
KLF2	SLBP	0.735138	0.735138	1
KLF2	SLC10A3	0.714804	0.714804	1
KLF2	SLC10A7	0.441713	0.441713	1
KLF2	SLC11A1	0.741062	0.741062	1
KLF2	SLC11A2	0.405852	0.405852	1
KLF2	SLC12A2	0.176677	0.176677	1
KLF2	SLC12A4	0.655831	0.655831	1
KLF2	SLC12A5	0.315363	0.315363	1
KLF2	SLC12A6	0.813051	0.813051	1
KLF2	SLC12A7	0.693003	0.693003	1
KLF2	SLC12A8	0.466614	0.466614	1
KLF2	SLC12A9	0.949174	0.949174	1
KLF2	SLC13A4	0.789702	0.789702	1
KLF2	SLC14A1	0.778626	0.778626	1
KLF2	SLC15A3	0.467382	0.467382	1
KLF2	SLC15A4	0.120228	0.120228	1
KLF2	SLC16A1	0.806469	0.806469	1
KLF2	SLC16A13	0.0286231	0.0286231	1
KLF2	SLC16A3	0.02397	0.02397	1
KLF2	SLC16A5	0.406405	0.406405	1
KLF2	SLC16A6	0.651307	0.651307	1
KLF2	SLC16A7	0.146415	0.146415	1
KLF2	SLC16A9	0.898084	0.898084	1
KLF2	SLC17A5	0.721912	0.721912	1
KLF2	SLC17A7	0.139395	0.139395	1
KLF2	SLC18A2	0.363828	0.363828	1
KLF2	SLC18B1	0.264042	0.264042	1
KLF2	SLC19A1	0.862136	0.862136	1
KLF2	SLC19A2	0.244295	0.244295	1
KLF2	SLC1A1	0.556125	0.556125	1
KLF2	SLC1A4	0.315361	0.315361	1
KLF2	SLC1A5	0.199321	0.199321	1
KLF2	SLC20A1	0.907136	0.907136	1
KLF2	SLC20A2	0.851639	0.851639	1
KLF2	SLC22A17	0.981519	0.981519	1
KLF2	SLC22A18	0.439094	0.439094	1
KLF2	SLC22A20P	0.247235	0.247235	1
KLF2	SLC22A23	0.637731	0.637731	1
KLF2	SLC22A31	0.851625	0.851625	1
KLF2	SLC22A4	0.968242	0.968242	1
KLF2	SLC22A5	0.911194	0.911194	1
KLF2	SLC23A2	0.806548	0.806548	1
KLF2	SLC23A3	0.835344	0.835344	1
KLF2	SLC24A1	0.32697	0.32697	1
KLF2	SLC24A4	0.501999	0.501999	1
KLF2	SLC25A1	0.424724	0.424724	1
KLF2	SLC25A10	0.903146	0.903146	1
KLF2	SLC25A11	0.941094	0.941094	1
KLF2	SLC25A12	0.529117	0.529117	1
KLF2	SLC25A13	0.340011	0.340011	1
KLF2	SLC25A14	0.175392	0.175392	1
KLF2	SLC25A15	0.615967	0.615967	1
KLF2	SLC25A16	0.22688	0.22688	1
KLF2	SLC25A17	0.520566	0.520566	1
KLF2	SLC25A18	0.243455	0.243455	1
KLF2	SLC25A19	0.616851	0.616851	1
KLF2	SLC25A1P5	0.192479	0.192479	1
KLF2	SLC25A20	0.546725	0.546725	1
KLF2	SLC25A21	0.770272	0.770272	1
KLF2	SLC25A22	0.65166	0.65166	1
KLF2	SLC25A23	0.956159	0.956159	1
KLF2	SLC25A24	0.309067	0.309067	1
KLF2	SLC25A25	0.128565	0.128565	1
KLF2	SLC25A26	0.725092	0.725092	1
KLF2	SLC25A28	0.519173	0.519173	1
KLF2	SLC25A29	0.516605	0.516605	1
KLF2	SLC25A3	0.612446	0.612446	1
KLF2	SLC25A30	0.999629	0.999629	1
KLF2	SLC25A32	0.596922	0.596922	1
KLF2	SLC25A33	0.909857	0.909857	1
KLF2	SLC25A34	0.443846	0.443846	1
KLF2	SLC25A35	0.831294	0.831294	1
KLF2	SLC25A36	0.279994	0.279994	1
KLF2	SLC25A37	0.63476	0.63476	1
KLF2	SLC25A38	0.90192	0.90192	1
KLF2	SLC25A39	0.912534	0.912534	1
KLF2	SLC25A4	0.906296	0.906296	1
KLF2	SLC25A40	0.648113	0.648113	1
KLF2	SLC25A42	0.112091	0.112091	1
KLF2	SLC25A43	0.589609	0.589609	1
KLF2	SLC25A44	0.466571	0.466571	1
KLF2	SLC25A45	0.763207	0.763207	1
KLF2	SLC25A46	0.51779	0.51779	1
KLF2	SLC25A5	0.99415	0.99415	1
KLF2	SLC25A51	0.3508	0.3508	1
KLF2	SLC25A53	0.884628	0.884628	1
KLF2	SLC25A5P1	0.773089	0.773089	1
KLF2	SLC25A6	0.743998	0.743998	1
KLF2	SLC26A1	0.439672	0.439672	1
KLF2	SLC26A11	0.701435	0.701435	1
KLF2	SLC26A2	0.822903	0.822903	1
KLF2	SLC26A4	0.159477	0.159477	1
KLF2	SLC26A6	0.232787	0.232787	1
KLF2	SLC26A9	0.879259	0.879259	1
KLF2	SLC27A1	0.428734	0.428734	1
KLF2	SLC27A3	0.228659	0.228659	1
KLF2	SLC27A4	0.740569	0.740569	1
KLF2	SLC27A5	0.940693	0.940693	1
KLF2	SLC29A1	0.855722	0.855722	1
KLF2	SLC29A2	0.431796	0.431796	1
KLF2	SLC29A3	0.797175	0.797175	1
KLF2	SLC29A4	0.0713986	0.0713986	1
KLF2	SLC2A1	0.696992	0.696992	1
KLF2	SLC2A10	0.993128	0.993128	1
KLF2	SLC2A11	0.715878	0.715878	1
KLF2	SLC2A12	0.415538	0.415538	1
KLF2	SLC2A13	0.511689	0.511689	1
KLF2	SLC2A3	0.854525	0.854525	1
KLF2	SLC2A4	0.40417	0.40417	1
KLF2	SLC2A4RG	0.358726	0.358726	1
KLF2	SLC2A6	0.0541417	0.0541417	1
KLF2	SLC2A8	0.585305	0.585305	1
KLF2	SLC2A9	0.536291	0.536291	1
KLF2	SLC30A1	0.944395	0.944395	1
KLF2	SLC30A4	0.854652	0.854652	1
KLF2	SLC30A5	0.291973	0.291973	1
KLF2	SLC30A6	0.340267	0.340267	1
KLF2	SLC30A7	0.683812	0.683812	1
KLF2	SLC30A9	0.462523	0.462523	1
KLF2	SLC31A1	0.599607	0.599607	1
KLF2	SLC31A2	0.609288	0.609288	1
KLF2	SLC33A1	0.849687	0.849687	1
KLF2	SLC35A1	0.099512	0.099512	1
KLF2	SLC35A2	0.996863	0.996863	1
KLF2	SLC35A3	0.657841	0.657841	1
KLF2	SLC35A4	0.697207	0.697207	1
KLF2	SLC35A5	0.485321	0.485321	1
KLF2	SLC35B1	0.988395	0.988395	1
KLF2	SLC35B2	0.952176	0.952176	1
KLF2	SLC35B3	0.969371	0.969371	1
KLF2	SLC35B4	0.456825	0.456825	1
KLF2	SLC35C1	0.697987	0.697987	1
KLF2	SLC35C2	0.979939	0.979939	1
KLF2	SLC35D1	0.923078	0.923078	1
KLF2	SLC35D2	0.701562	0.701562	1
KLF2	SLC35E1	0.351258	0.351258	1
KLF2	SLC35E2A	0.778805	0.778805	1
KLF2	SLC35E2B	0.619173	0.619173	1
KLF2	SLC35E3	0.693161	0.693161	1
KLF2	SLC35E4	0.389167	0.389167	1
KLF2	SLC35F2	0.969188	0.969188	1
KLF2	SLC35F5	0.948276	0.948276	1
KLF2	SLC35F6	0.15299	0.15299	1
KLF2	SLC35G1	0.520526	0.520526	1
KLF2	SLC35G2	0.178948	0.178948	1
KLF2	SLC36A1	0.707595	0.707595	1
KLF2	SLC36A4	0.590214	0.590214	1
KLF2	SLC37A1	0.0945757	0.0945757	1
KLF2	SLC37A2	0.151952	0.151952	1
KLF2	SLC37A3	0.602193	0.602193	1
KLF2	SLC37A4	0.0584712	0.0584712	1
KLF2	SLC38A1	0.130244	0.130244	1
KLF2	SLC38A10	0.706581	0.706581	1
KLF2	SLC38A2	0.812708	0.812708	1
KLF2	SLC38A6	0.521692	0.521692	1
KLF2	SLC38A7	0.0914032	0.0914032	1
KLF2	SLC38A9	0.195297	0.195297	1
KLF2	SLC39A1	0.747485	0.747485	1
KLF2	SLC39A10	0.952099	0.952099	1
KLF2	SLC39A11	0.649871	0.649871	1
KLF2	SLC39A13	0.405896	0.405896	1
KLF2	SLC39A14	0.962839	0.962839	1
KLF2	SLC39A3	0.427074	0.427074	1
KLF2	SLC39A4	0.116678	0.116678	1
KLF2	SLC39A6	0.813785	0.813785	1
KLF2	SLC39A7	0.336563	0.336563	1
KLF2	SLC39A8	0.377337	0.377337	1
KLF2	SLC39A9	0.765539	0.765539	1
KLF2	SLC3A2	0.0502838	0.0502838	1
KLF2	SLC40A1	0.653162	0.653162	1
KLF2	SLC41A1	0.830759	0.830759	1
KLF2	SLC41A2	0.321116	0.321116	1
KLF2	SLC41A3	0.605081	0.605081	1
KLF2	SLC43A1	0.944457	0.944457	1
KLF2	SLC43A2	0.196116	0.196116	1
KLF2	SLC43A3	0.315278	0.315278	1
KLF2	SLC44A1	0.94772	0.94772	1
KLF2	SLC44A2	0.746947	0.746947	1
KLF2	SLC44A3	0.703644	0.703644	1
KLF2	SLC44A3-AS1	0.457753	0.457753	1
KLF2	SLC44A4	0.035466	0.035466	1
KLF2	SLC44A5	0.97844	0.97844	1
KLF2	SLC45A1	0.855582	0.855582	1
KLF2	SLC45A3	0.172472	0.172472	1
KLF2	SLC45A4	0.709018	0.709018	1
KLF2	SLC46A1	0.592037	0.592037	1
KLF2	SLC46A3	0.860925	0.860925	1
KLF2	SLC47A1	0.755463	0.755463	1
KLF2	SLC48A1	0.335091	0.335091	1
KLF2	SLC49A4	0.445725	0.445725	1
KLF2	SLC4A11	0.651365	0.651365	1
KLF2	SLC4A1AP	0.399832	0.399832	1
KLF2	SLC4A2	0.524913	0.524913	1
KLF2	SLC4A3	0.0720844	0.0720844	1
KLF2	SLC4A7	0.643764	0.643764	1
KLF2	SLC4A8	0.947504	0.947504	1
KLF2	SLC50A1	0.719102	0.719102	1
KLF2	SLC51A	0.853833	0.853833	1
KLF2	SLC52A2	0.512555	0.512555	1
KLF2	SLC5A10	0.641792	0.641792	1
KLF2	SLC5A12	0.469769	0.469769	1
KLF2	SLC5A3	0.579468	0.579468	1
KLF2	SLC5A4	0.978425	0.978425	1
KLF2	SLC5A6	0.52762	0.52762	1
KLF2	SLC6A15	0.385312	0.385312	1
KLF2	SLC6A16	0.38091	0.38091	1
KLF2	SLC6A6	0.677396	0.677396	1
KLF2	SLC6A8	0.085364	0.085364	1
KLF2	SLC6A9	0.365308	0.365308	1
KLF2	SLC7A1	0.251252	0.251252	1
KLF2	SLC7A11	0.220201	0.220201	1
KLF2	SLC7A14	0.933833	0.933833	1
KLF2	SLC7A2	0.672243	0.672243	1
KLF2	SLC7A5	0.00148529	0.00148529	0.411858
KLF2	SLC7A5P1	0.5972	0.5972	1
KLF2	SLC7A6	0.766296	0.766296	1
KLF2	SLC7A6OS	0.317484	0.317484	1
KLF2	SLC7A7	0.229343	0.229343	1
KLF2	SLC7A8	0.288155	0.288155	1
KLF2	SLC8B1	0.455434	0.455434	1
KLF2	SLC9A1	0.533591	0.533591	1
KLF2	SLC9A3	0.808485	0.808485	1
KLF2	SLC9A3R1	0.54898	0.54898	1
KLF2	SLC9A3R2	0.031794	0.031794	1
KLF2	SLC9A5	0.313589	0.313589	1
KLF2	SLC9A6	0.117866	0.117866	1
KLF2	SLC9A7	0.9719	0.9719	1
KLF2	SLC9A8	0.913621	0.913621	1
KLF2	SLC9A9	0.192833	0.192833	1
KLF2	SLC9B2	0.105597	0.105597	1
KLF2	SLCO2A1	0.0168571	0.0168571	1
KLF2	SLCO2B1	0.815898	0.815898	1
KLF2	SLCO4A1	0.00411297	0.00411297	0.60564
KLF2	SLF1	0.149179	0.149179	1
KLF2	SLF2	0.821411	0.821411	1
KLF2	SLFN11	0.19241	0.19241	1
KLF2	SLFN12	0.720251	0.720251	1
KLF2	SLFN13	0.578536	0.578536	1
KLF2	SLFN5	0.474079	0.474079	1
KLF2	SLIRP	0.227287	0.227287	1
KLF2	SLIT2	0.75525	0.75525	1
KLF2	SLK	0.123188	0.123188	1
KLF2	SLMAP	0.206316	0.206316	1
KLF2	SLTM	0.790673	0.790673	1
KLF2	SLU7	0.726839	0.726839	1
KLF2	SLX1A	0.656657	0.656657	1
KLF2	SLX1B	0.795266	0.795266	1
KLF2	SLX4	0.295095	0.295095	1
KLF2	SLX4IP	0.509734	0.509734	1
KLF2	SMAD1	0.708592	0.708592	1
KLF2	SMAD2	0.659829	0.659829	1
KLF2	SMAD3	0.562058	0.562058	1
KLF2	SMAD4	0.826047	0.826047	1
KLF2	SMAD5	0.267883	0.267883	1
KLF2	SMAD6	0.83238	0.83238	1
KLF2	SMAD7	0.606812	0.606812	1
KLF2	SMAD9	0.553084	0.553084	1
KLF2	SMAGP	0.38305	0.38305	1
KLF2	SMAP1	0.879742	0.879742	1
KLF2	SMAP2	0.788504	0.788504	1
KLF2	SMARCA1	0.656804	0.656804	1
KLF2	SMARCA2	0.126255	0.126255	1
KLF2	SMARCA4	0.354875	0.354875	1
KLF2	SMARCA5	0.85913	0.85913	1
KLF2	SMARCAD1	0.827187	0.827187	1
KLF2	SMARCAL1	0.27126	0.27126	1
KLF2	SMARCB1	0.0251843	0.0251843	1
KLF2	SMARCC1	0.133721	0.133721	1
KLF2	SMARCC2	0.5852	0.5852	1
KLF2	SMARCD1	0.918252	0.918252	1
KLF2	SMARCD2	0.370948	0.370948	1
KLF2	SMARCD3	0.152155	0.152155	1
KLF2	SMARCE1	0.497838	0.497838	1
KLF2	SMC1A	0.915016	0.915016	1
KLF2	SMC2	0.0441448	0.0441448	1
KLF2	SMC3	0.6899	0.6899	1
KLF2	SMC4	0.0813347	0.0813347	1
KLF2	SMC5	0.400579	0.400579	1
KLF2	SMC6	0.416157	0.416157	1
KLF2	SMCHD1	0.34473	0.34473	1
KLF2	SMCO4	0.979967	0.979967	1
KLF2	SMCR8	0.426064	0.426064	1
KLF2	SMDT1	0.837743	0.837743	1
KLF2	SMG1	0.564906	0.564906	1
KLF2	SMG1P1	0.563654	0.563654	1
KLF2	SMG1P2	0.320111	0.320111	1
KLF2	SMG1P3	0.635998	0.635998	1
KLF2	SMG1P5	0.514619	0.514619	1
KLF2	SMG1P7	0.862135	0.862135	1
KLF2	SMG5	0.805585	0.805585	1
KLF2	SMG6	0.058707	0.058707	1
KLF2	SMG7	0.667547	0.667547	1
KLF2	SMG8	0.655527	0.655527	1
KLF2	SMG9	0.965068	0.965068	1
KLF2	SMIM10L1	0.822323	0.822323	1
KLF2	SMIM10L2A	0.225425	0.225425	1
KLF2	SMIM11A	0.492001	0.492001	1
KLF2	SMIM11B	0.000856009	0.000856009	0.307932
KLF2	SMIM12	0.230133	0.230133	1
KLF2	SMIM13	0.371906	0.371906	1
KLF2	SMIM14	0.616607	0.616607	1
KLF2	SMIM15	0.700439	0.700439	1
KLF2	SMIM19	0.985524	0.985524	1
KLF2	SMIM20	0.717469	0.717469	1
KLF2	SMIM26	0.782207	0.782207	1
KLF2	SMIM27	0.921757	0.921757	1
KLF2	SMIM29	0.39951	0.39951	1
KLF2	SMIM3	0.261399	0.261399	1
KLF2	SMIM30	0.376199	0.376199	1
KLF2	SMIM36	0.441486	0.441486	1
KLF2	SMIM4	0.545318	0.545318	1
KLF2	SMIM7	0.902051	0.902051	1
KLF2	SMIM8	0.327259	0.327259	1
KLF2	SMKR1	0.694679	0.694679	1
KLF2	SMN1	0.329303	0.329303	1
KLF2	SMNDC1	0.670749	0.670749	1
KLF2	SMO	0.477513	0.477513	1
KLF2	SMOC1	0.596843	0.596843	1
KLF2	SMOX	0.837828	0.837828	1
KLF2	SMPD1	0.572359	0.572359	1
KLF2	SMPD2	0.320311	0.320311	1
KLF2	SMPD3	0.696688	0.696688	1
KLF2	SMPD4	0.131599	0.131599	1
KLF2	SMPDL3B	0.41379	0.41379	1
KLF2	SMS	0.990176	0.990176	1
KLF2	SMTN	0.251566	0.251566	1
KLF2	SMU1	0.99362	0.99362	1
KLF2	SMUG1	0.579487	0.579487	1
KLF2	SMURF1	0.611094	0.611094	1
KLF2	SMURF2	0.485496	0.485496	1
KLF2	SMURF2P1	0.623951	0.623951	1
KLF2	SMYD2	0.988295	0.988295	1
KLF2	SMYD3	0.833814	0.833814	1
KLF2	SMYD4	0.976794	0.976794	1
KLF2	SMYD5	0.634549	0.634549	1
KLF2	SNAI1	0.0279359	0.0279359	1
KLF2	SNAI2	0.773724	0.773724	1
KLF2	SNAI3	0.743959	0.743959	1
KLF2	SNAP23	0.919643	0.919643	1
KLF2	SNAP29	0.360187	0.360187	1
KLF2	SNAP47	0.52055	0.52055	1
KLF2	SNAPC1	0.926155	0.926155	1
KLF2	SNAPC2	0.0580796	0.0580796	1
KLF2	SNAPC3	0.874663	0.874663	1
KLF2	SNAPC4	0.0326377	0.0326377	1
KLF2	SNAPC5	0.693819	0.693819	1
KLF2	SNAPIN	0.593114	0.593114	1
KLF2	SNCA	0.0952355	0.0952355	1
KLF2	SNCG	0.541682	0.541682	1
KLF2	SND1	0.839474	0.839474	1
KLF2	SNED1	0.877698	0.877698	1
KLF2	SNF8	0.444877	0.444877	1
KLF2	SNIP1	0.713848	0.713848	1
KLF2	SNN	0.131611	0.131611	1
KLF2	SNORC	0.648744	0.648744	1
KLF2	SNPH	0.947923	0.947923	1
KLF2	SNRK	0.615241	0.615241	1
KLF2	SNRNP200	0.356431	0.356431	1
KLF2	SNRNP25	0.69372	0.69372	1
KLF2	SNRNP27	0.725207	0.725207	1
KLF2	SNRNP35	0.680093	0.680093	1
KLF2	SNRNP40	0.533494	0.533494	1
KLF2	SNRNP48	0.176205	0.176205	1
KLF2	SNRNP70	0.573478	0.573478	1
KLF2	SNRPA	0.475715	0.475715	1
KLF2	SNRPA1	0.884922	0.884922	1
KLF2	SNRPB	0.658757	0.658757	1
KLF2	SNRPB2	0.685755	0.685755	1
KLF2	SNRPC	0.177855	0.177855	1
KLF2	SNRPD1	0.257498	0.257498	1
KLF2	SNRPD2	0.860642	0.860642	1
KLF2	SNRPD3	0.781895	0.781895	1
KLF2	SNRPE	0.640924	0.640924	1
KLF2	SNRPF	0.544061	0.544061	1
KLF2	SNRPG	0.504029	0.504029	1
KLF2	SNRPN	0.895364	0.895364	1
KLF2	SNTA1	0.0902214	0.0902214	1
KLF2	SNTB2	0.490859	0.490859	1
KLF2	SNU13	0.900945	0.900945	1
KLF2	SNUPN	0.067753	0.067753	1
KLF2	SNW1	0.516414	0.516414	1
KLF2	SNX1	0.301552	0.301552	1
KLF2	SNX11	0.970988	0.970988	1
KLF2	SNX12	0.19877	0.19877	1
KLF2	SNX13	0.0529332	0.0529332	1
KLF2	SNX14	0.929102	0.929102	1
KLF2	SNX15	0.226632	0.226632	1
KLF2	SNX16	0.985992	0.985992	1
KLF2	SNX17	0.556081	0.556081	1
KLF2	SNX18	0.569805	0.569805	1
KLF2	SNX18P12	0.713185	0.713185	1
KLF2	SNX18P23	0.658619	0.658619	1
KLF2	SNX18P26	0.450371	0.450371	1
KLF2	SNX18P3	0.153872	0.153872	1
KLF2	SNX18P7	0.748328	0.748328	1
KLF2	SNX19	0.947606	0.947606	1
KLF2	SNX2	0.216624	0.216624	1
KLF2	SNX21	0.314512	0.314512	1
KLF2	SNX22	0.390544	0.390544	1
KLF2	SNX24	0.491803	0.491803	1
KLF2	SNX25	0.328584	0.328584	1
KLF2	SNX27	0.373719	0.373719	1
KLF2	SNX29	0.497519	0.497519	1
KLF2	SNX29P2	0.946099	0.946099	1
KLF2	SNX3	0.758833	0.758833	1
KLF2	SNX30	0.316939	0.316939	1
KLF2	SNX33	0.887377	0.887377	1
KLF2	SNX4	0.632388	0.632388	1
KLF2	SNX5	0.360157	0.360157	1
KLF2	SNX5P1	0.398319	0.398319	1
KLF2	SNX6	0.667161	0.667161	1
KLF2	SNX7	0.07317	0.07317	1
KLF2	SNX8	0.384008	0.384008	1
KLF2	SNX9	0.406936	0.406936	1
KLF2	SOAT1	0.988446	0.988446	1
KLF2	SOBP	0.630245	0.630245	1
KLF2	SOCS1	0.108996	0.108996	1
KLF2	SOCS2	0.599782	0.599782	1
KLF2	SOCS3	0.380263	0.380263	1
KLF2	SOCS4	0.541539	0.541539	1
KLF2	SOCS5	0.432878	0.432878	1
KLF2	SOCS6	0.472485	0.472485	1
KLF2	SOCS7	0.378588	0.378588	1
KLF2	SOD1	0.807462	0.807462	1
KLF2	SOD2	0.254483	0.254483	1
KLF2	SOGA1	0.991374	0.991374	1
KLF2	SOGA3	0.322318	0.322318	1
KLF2	SON	0.537914	0.537914	1
KLF2	SORBS1	0.538477	0.538477	1
KLF2	SORBS2	0.153898	0.153898	1
KLF2	SORBS3	0.774107	0.774107	1
KLF2	SORD	0.815769	0.815769	1
KLF2	SORD2P	0.13873	0.13873	1
KLF2	SORT1	0.784437	0.784437	1
KLF2	SOS1	0.882358	0.882358	1
KLF2	SOS2	0.371904	0.371904	1
KLF2	SOWAHC	0.854738	0.854738	1
KLF2	SOX11	0.458284	0.458284	1
KLF2	SOX12	0.833667	0.833667	1
KLF2	SOX13	0.053685	0.053685	1
KLF2	SOX17	0.171476	0.171476	1
KLF2	SOX18	0.0141206	0.0141206	0.966374
KLF2	SOX21	0.941865	0.941865	1
KLF2	SOX4	0.275271	0.275271	1
KLF2	SOX7	0.626376	0.626376	1
KLF2	SP1	0.818176	0.818176	1
KLF2	SP100	0.331244	0.331244	1
KLF2	SP110	0.606873	0.606873	1
KLF2	SP140L	0.760594	0.760594	1
KLF2	SP2	0.304283	0.304283	1
KLF2	SP3	0.613015	0.613015	1
KLF2	SP4	0.732631	0.732631	1
KLF2	SP6	0.437569	0.437569	1
KLF2	SPA17	0.994749	0.994749	1
KLF2	SPAAR	0.904644	0.904644	1
KLF2	SPACA6	0.305357	0.305357	1
KLF2	SPACA9	0.750367	0.750367	1
KLF2	SPAG1	0.667026	0.667026	1
KLF2	SPAG16	0.303556	0.303556	1
KLF2	SPAG4	0.774946	0.774946	1
KLF2	SPAG5	0.0111527	0.0111527	0.917109
KLF2	SPAG6	0.835387	0.835387	1
KLF2	SPAG7	0.809483	0.809483	1
KLF2	SPAG9	0.815546	0.815546	1
KLF2	SPARC	0.227046	0.227046	1
KLF2	SPART	0.885046	0.885046	1
KLF2	SPAST	0.870458	0.870458	1
KLF2	SPATA13	0.605341	0.605341	1
KLF2	SPATA17	0.71293	0.71293	1
KLF2	SPATA18	0.749494	0.749494	1
KLF2	SPATA2	0.789136	0.789136	1
KLF2	SPATA20	0.539146	0.539146	1
KLF2	SPATA24	0.765251	0.765251	1
KLF2	SPATA2L	0.340346	0.340346	1
KLF2	SPATA33	0.673705	0.673705	1
KLF2	SPATA5	0.754333	0.754333	1
KLF2	SPATA5L1	0.525637	0.525637	1
KLF2	SPATA6	0.266289	0.266289	1
KLF2	SPATA6L	0.654007	0.654007	1
KLF2	SPATA7	0.131287	0.131287	1
KLF2	SPATC1L	0.508918	0.508918	1
KLF2	SPATS2	0.478927	0.478927	1
KLF2	SPATS2L	0.31415	0.31415	1
KLF2	SPC24	0.419325	0.419325	1
KLF2	SPC25	0.0919409	0.0919409	1
KLF2	SPCS1	0.566631	0.566631	1
KLF2	SPCS2	0.190524	0.190524	1
KLF2	SPCS2P4	0.585593	0.585593	1
KLF2	SPCS3	0.523663	0.523663	1
KLF2	SPDL1	0.968967	0.968967	1
KLF2	SPDYE3	0.918664	0.918664	1
KLF2	SPECC1L	0.916681	0.916681	1
KLF2	SPECC1L-ADORA2A	0.36294	0.36294	1
KLF2	SPEG	0.173358	0.173358	1
KLF2	SPEN	0.595504	0.595504	1
KLF2	SPG11	0.870396	0.870396	1
KLF2	SPG21	0.947881	0.947881	1
KLF2	SPG7	0.42596	0.42596	1
KLF2	SPHK1	0.00459697	0.00459697	0.60564
KLF2	SPHK2	0.872878	0.872878	1
KLF2	SPICE1	0.957286	0.957286	1
KLF2	SPIDR	0.221403	0.221403	1
KLF2	SPIN1	0.687247	0.687247	1
KLF2	SPIN2A	0.960951	0.960951	1
KLF2	SPIN2B	0.818942	0.818942	1
KLF2	SPIN3	0.24265	0.24265	1
KLF2	SPIN4	0.18184	0.18184	1
KLF2	SPINDOC	0.157093	0.157093	1
KLF2	SPINK9	0.364878	0.364878	1
KLF2	SPINT1	0.109537	0.109537	1
KLF2	SPIRE1	0.508295	0.508295	1
KLF2	SPIRE2	0.331137	0.331137	1
KLF2	SPNS1	0.553822	0.553822	1
KLF2	SPOCD1	0.0308036	0.0308036	1
KLF2	SPOCK1	0.988461	0.988461	1
KLF2	SPOP	0.342118	0.342118	1
KLF2	SPOPL	0.926842	0.926842	1
KLF2	SPOUT1	0.565875	0.565875	1
KLF2	SPPL2A	0.492438	0.492438	1
KLF2	SPPL2B	0.995784	0.995784	1
KLF2	SPPL3	0.26551	0.26551	1
KLF2	SPR	0.839363	0.839363	1
KLF2	SPRED1	0.124606	0.124606	1
KLF2	SPRED2	0.63466	0.63466	1
KLF2	SPRED3	0.645547	0.645547	1
KLF2	SPRTN	0.241687	0.241687	1
KLF2	SPRY1	0.0544954	0.0544954	1
KLF2	SPRY2	0.851396	0.851396	1
KLF2	SPRY3	0.362408	0.362408	1
KLF2	SPRY4	0.242049	0.242049	1
KLF2	SPRYD3	0.915815	0.915815	1
KLF2	SPRYD4	0.870266	0.870266	1
KLF2	SPRYD7	0.885759	0.885759	1
KLF2	SPSB1	0.258829	0.258829	1
KLF2	SPSB2	0.448897	0.448897	1
KLF2	SPSB3	0.502433	0.502433	1
KLF2	SPSB4	0.676103	0.676103	1
KLF2	SPTAN1	0.671009	0.671009	1
KLF2	SPTB	0.983681	0.983681	1
KLF2	SPTBN1	0.717956	0.717956	1
KLF2	SPTBN2	0.339414	0.339414	1
KLF2	SPTBN5	0.702754	0.702754	1
KLF2	SPTLC1	0.837634	0.837634	1
KLF2	SPTLC2	0.690151	0.690151	1
KLF2	SPTSSA	0.338787	0.338787	1
KLF2	SPTY2D1	0.262776	0.262776	1
KLF2	SPTY2D1OS	0.220193	0.220193	1
KLF2	SQLE	0.567773	0.567773	1
KLF2	SQOR	0.445893	0.445893	1
KLF2	SQSTM1	0.0677116	0.0677116	1
KLF2	SRA1	0.127417	0.127417	1
KLF2	SRBD1	0.978503	0.978503	1
KLF2	SRC	0.396849	0.396849	1
KLF2	SRCAP	0.0920695	0.0920695	1
KLF2	SRCIN1	0.342397	0.342397	1
KLF2	SRD5A1	0.558033	0.558033	1
KLF2	SRD5A3	0.0735988	0.0735988	1
KLF2	SREBF1	0.0192642	0.0192642	1
KLF2	SREBF2	0.911682	0.911682	1
KLF2	SREK1	0.741646	0.741646	1
KLF2	SREK1IP1	0.225617	0.225617	1
KLF2	SRF	0.375722	0.375722	1
KLF2	SRFBP1	0.690348	0.690348	1
KLF2	SRGAP1	0.127072	0.127072	1
KLF2	SRGAP2	0.583156	0.583156	1
KLF2	SRGAP2B	0.776433	0.776433	1
KLF2	SRGAP2C	0.59162	0.59162	1
KLF2	SRGAP2D	0.404549	0.404549	1
KLF2	SRGAP3	0.781416	0.781416	1
KLF2	SRGN	0.111863	0.111863	1
KLF2	SRI	0.00467402	0.00467402	0.60564
KLF2	SRM	0.75654	0.75654	1
KLF2	SRP14	0.724885	0.724885	1
KLF2	SRP14P2	0.464909	0.464909	1
KLF2	SRP19	0.996743	0.996743	1
KLF2	SRP54	0.851249	0.851249	1
KLF2	SRP54-AS1	0.68736	0.68736	1
KLF2	SRP68	0.586941	0.586941	1
KLF2	SRP72	0.158321	0.158321	1
KLF2	SRP9	0.393688	0.393688	1
KLF2	SRP9P1	0.174041	0.174041	1
KLF2	SRPK1	0.705007	0.705007	1
KLF2	SRPK2	0.737188	0.737188	1
KLF2	SRPRA	0.948772	0.948772	1
KLF2	SRPRB	0.591123	0.591123	1
KLF2	SRPX	0.748932	0.748932	1
KLF2	SRPX2	0.317783	0.317783	1
KLF2	SRR	0.734438	0.734438	1
KLF2	SRRD	0.581959	0.581959	1
KLF2	SRRM1	0.818088	0.818088	1
KLF2	SRRM2	0.26372	0.26372	1
KLF2	SRRM3	0.0783299	0.0783299	1
KLF2	SRRT	0.222829	0.222829	1
KLF2	SRSF1	0.417329	0.417329	1
KLF2	SRSF10	0.152165	0.152165	1
KLF2	SRSF11	0.755697	0.755697	1
KLF2	SRSF2	0.480211	0.480211	1
KLF2	SRSF3	0.718268	0.718268	1
KLF2	SRSF4	0.35823	0.35823	1
KLF2	SRSF5	0.762587	0.762587	1
KLF2	SRSF6	0.67564	0.67564	1
KLF2	SRSF7	0.17283	0.17283	1
KLF2	SRSF8	0.321362	0.321362	1
KLF2	SRSF9	0.904852	0.904852	1
KLF2	SRXN1	0.340362	0.340362	1
KLF2	SS18	0.802609	0.802609	1
KLF2	SS18L1	0.796808	0.796808	1
KLF2	SS18L2	0.73433	0.73433	1
KLF2	SSB	0.314517	0.314517	1
KLF2	SSBP1	0.752062	0.752062	1
KLF2	SSBP2	0.207524	0.207524	1
KLF2	SSBP3	0.108224	0.108224	1
KLF2	SSBP4	0.815505	0.815505	1
KLF2	SSC5D	0.787096	0.787096	1
KLF2	SSH1	0.228811	0.228811	1
KLF2	SSH2	0.225118	0.225118	1
KLF2	SSH3	0.225951	0.225951	1
KLF2	SSNA1	0.520306	0.520306	1
KLF2	SSPN	0.955612	0.955612	1
KLF2	SSPO	0.930113	0.930113	1
KLF2	SSR1	0.553365	0.553365	1
KLF2	SSR2	0.889584	0.889584	1
KLF2	SSR3	0.625138	0.625138	1
KLF2	SSR4	0.659878	0.659878	1
KLF2	SSR4P1	0.505258	0.505258	1
KLF2	SSRP1	0.506217	0.506217	1
KLF2	SSSCA1	0.816859	0.816859	1
KLF2	SSTR2	0.896267	0.896267	1
KLF2	SSU72	0.267057	0.267057	1
KLF2	SSX2IP	0.789994	0.789994	1
KLF2	ST13	0.785434	0.785434	1
KLF2	ST20	0.545546	0.545546	1
KLF2	ST20-MTHFS	0.414719	0.414719	1
KLF2	ST3GAL1	0.670399	0.670399	1
KLF2	ST3GAL2	0.180504	0.180504	1
KLF2	ST3GAL3	0.832349	0.832349	1
KLF2	ST3GAL4	0.653134	0.653134	1
KLF2	ST3GAL5	0.622647	0.622647	1
KLF2	ST3GAL6	0.572495	0.572495	1
KLF2	ST5	0.420495	0.420495	1
KLF2	ST6GAL1	0.883863	0.883863	1
KLF2	ST6GALNAC1	0.000113057	0.000113057	0.0803797
KLF2	ST6GALNAC2	0.0933143	0.0933143	1
KLF2	ST6GALNAC3	0.00188368	0.00188368	0.433743
KLF2	ST6GALNAC4	0.642088	0.642088	1
KLF2	ST6GALNAC6	0.886905	0.886905	1
KLF2	ST7	0.548307	0.548307	1
KLF2	ST7L	0.884774	0.884774	1
KLF2	ST8SIA1	0.813053	0.813053	1
KLF2	ST8SIA4	0.372651	0.372651	1
KLF2	ST8SIA6	5.42624e-07	5.42624e-07	0.00103176
KLF2	STAB1	0.311663	0.311663	1
KLF2	STAC	0.0667124	0.0667124	1
KLF2	STAC3	0.427282	0.427282	1
KLF2	STAG1	0.753673	0.753673	1
KLF2	STAG2	0.215973	0.215973	1
KLF2	STAG3	0.892444	0.892444	1
KLF2	STAG3L1	0.586828	0.586828	1
KLF2	STAG3L2	0.619631	0.619631	1
KLF2	STAG3L3	0.0664239	0.0664239	1
KLF2	STAG3L4	0.43974	0.43974	1
KLF2	STAG3L5P	0.563426	0.563426	1
KLF2	STAM	0.995468	0.995468	1
KLF2	STAM2	0.603224	0.603224	1
KLF2	STAMBP	0.833093	0.833093	1
KLF2	STAP2	0.0635076	0.0635076	1
KLF2	STARD10	0.749059	0.749059	1
KLF2	STARD13	0.726653	0.726653	1
KLF2	STARD3	0.905305	0.905305	1
KLF2	STARD3NL	0.0764824	0.0764824	1
KLF2	STARD4	0.211797	0.211797	1
KLF2	STARD5	0.951683	0.951683	1
KLF2	STARD7	0.50293	0.50293	1
KLF2	STARD8	0.0463764	0.0463764	1
KLF2	STARD9	0.158035	0.158035	1
KLF2	STAT1	0.505328	0.505328	1
KLF2	STAT2	0.309309	0.309309	1
KLF2	STAT3	0.669992	0.669992	1
KLF2	STAT5A	0.256093	0.256093	1
KLF2	STAT5B	0.299107	0.299107	1
KLF2	STAT6	0.219116	0.219116	1
KLF2	STAU1	0.911666	0.911666	1
KLF2	STAU2	0.531391	0.531391	1
KLF2	STBD1	0.0368655	0.0368655	1
KLF2	STC1	0.749007	0.749007	1
KLF2	STC2	0.275835	0.275835	1
KLF2	STEAP1B	0.970283	0.970283	1
KLF2	STEAP3	0.175663	0.175663	1
KLF2	STEAP4	0.849106	0.849106	1
KLF2	STIL	0.0399619	0.0399619	1
KLF2	STIM1	0.678671	0.678671	1
KLF2	STIM2	0.140688	0.140688	1
KLF2	STIMATE	0.996094	0.996094	1
KLF2	STIP1	0.766325	0.766325	1
KLF2	STK10	0.0177892	0.0177892	1
KLF2	STK11	0.64436	0.64436	1
KLF2	STK11IP	0.591578	0.591578	1
KLF2	STK16	0.420051	0.420051	1
KLF2	STK17A	0.518663	0.518663	1
KLF2	STK17B	0.0974126	0.0974126	1
KLF2	STK19	0.401838	0.401838	1
KLF2	STK24	0.421295	0.421295	1
KLF2	STK24P1	0.860177	0.860177	1
KLF2	STK25	0.848945	0.848945	1
KLF2	STK3	0.81787	0.81787	1
KLF2	STK32B	0.218436	0.218436	1
KLF2	STK32C	0.269739	0.269739	1
KLF2	STK33	0.848596	0.848596	1
KLF2	STK35	0.789201	0.789201	1
KLF2	STK36	0.87359	0.87359	1
KLF2	STK38	0.880565	0.880565	1
KLF2	STK38L	0.800895	0.800895	1
KLF2	STK39	0.815148	0.815148	1
KLF2	STK4	0.365752	0.365752	1
KLF2	STK40	0.773499	0.773499	1
KLF2	STMN1	0.383543	0.383543	1
KLF2	STMN3	0.548056	0.548056	1
KLF2	STMP1	0.469285	0.469285	1
KLF2	STN1	0.0809607	0.0809607	1
KLF2	STOM	0.465977	0.465977	1
KLF2	STOML1	0.766588	0.766588	1
KLF2	STOML2	0.629169	0.629169	1
KLF2	STON1	0.509251	0.509251	1
KLF2	STPG1	0.471687	0.471687	1
KLF2	STRADA	0.972356	0.972356	1
KLF2	STRADB	0.187615	0.187615	1
KLF2	STRAP	0.450736	0.450736	1
KLF2	STRBP	0.952168	0.952168	1
KLF2	STRIP1	0.775061	0.775061	1
KLF2	STRIP2	0.547093	0.547093	1
KLF2	STRN	0.731731	0.731731	1
KLF2	STRN3	0.42047	0.42047	1
KLF2	STRN4	0.935149	0.935149	1
KLF2	STS	0.813554	0.813554	1
KLF2	STT3A	0.969885	0.969885	1
KLF2	STT3B	0.724219	0.724219	1
KLF2	STUB1	0.236953	0.236953	1
KLF2	STUM	0.460626	0.460626	1
KLF2	STX10	0.169179	0.169179	1
KLF2	STX11	0.728499	0.728499	1
KLF2	STX12	0.83975	0.83975	1
KLF2	STX16	0.738184	0.738184	1
KLF2	STX16-NPEPL1	0.950975	0.950975	1
KLF2	STX17	0.872455	0.872455	1
KLF2	STX18	0.879102	0.879102	1
KLF2	STX1A	0.956593	0.956593	1
KLF2	STX2	0.72444	0.72444	1
KLF2	STX3	0.405116	0.405116	1
KLF2	STX4	0.842152	0.842152	1
KLF2	STX5	0.781801	0.781801	1
KLF2	STX6	0.707392	0.707392	1
KLF2	STX7	0.314516	0.314516	1
KLF2	STX8	0.928039	0.928039	1
KLF2	STXBP1	0.644619	0.644619	1
KLF2	STXBP2	0.416171	0.416171	1
KLF2	STXBP3	0.693638	0.693638	1
KLF2	STXBP4	0.875572	0.875572	1
KLF2	STXBP5	0.872307	0.872307	1
KLF2	STYK1	0.750568	0.750568	1
KLF2	STYX	0.259157	0.259157	1
KLF2	STYXL1	0.165131	0.165131	1
KLF2	SUB1	0.946507	0.946507	1
KLF2	SUCLA2	0.230771	0.230771	1
KLF2	SUCLG1	0.442816	0.442816	1
KLF2	SUCLG2	0.276083	0.276083	1
KLF2	SUCO	0.923439	0.923439	1
KLF2	SUDS3	0.816572	0.816572	1
KLF2	SUFU	0.201388	0.201388	1
KLF2	SUGCT	0.509219	0.509219	1
KLF2	SUGP2	0.551554	0.551554	1
KLF2	SUGT1	0.889866	0.889866	1
KLF2	SUGT1P1	0.184152	0.184152	1
KLF2	SULF2	0.0513298	0.0513298	1
KLF2	SULT1A1	0.0302578	0.0302578	1
KLF2	SULT1A2	0.490016	0.490016	1
KLF2	SULT1A3	0.364209	0.364209	1
KLF2	SULT1A4	0.352745	0.352745	1
KLF2	SULT1B1	3.34816e-05	3.34816e-05	0.03428
KLF2	SUMF1	0.378971	0.378971	1
KLF2	SUMF2	0.541228	0.541228	1
KLF2	SUMO1	0.848183	0.848183	1
KLF2	SUMO2	0.621128	0.621128	1
KLF2	SUMO3	0.767565	0.767565	1
KLF2	SUN1	0.0695617	0.0695617	1
KLF2	SUN2	0.559905	0.559905	1
KLF2	SUOX	0.949246	0.949246	1
KLF2	SUPT16H	0.192769	0.192769	1
KLF2	SUPT20H	0.663446	0.663446	1
KLF2	SUPT3H	0.921597	0.921597	1
KLF2	SUPT4H1	0.419315	0.419315	1
KLF2	SUPT5H	0.272107	0.272107	1
KLF2	SUPT6H	0.351138	0.351138	1
KLF2	SUPT7L	0.934918	0.934918	1
KLF2	SUPV3L1	0.89861	0.89861	1
KLF2	SURF1	0.964021	0.964021	1
KLF2	SURF2	0.27767	0.27767	1
KLF2	SURF4	0.796481	0.796481	1
KLF2	SURF6	0.291937	0.291937	1
KLF2	SUSD1	0.57866	0.57866	1
KLF2	SUSD5	0.753681	0.753681	1
KLF2	SUSD6	0.681453	0.681453	1
KLF2	SUV39H1	0.735576	0.735576	1
KLF2	SUV39H2	0.460899	0.460899	1
KLF2	SUZ12	0.358165	0.358165	1
KLF2	SUZ12P1	0.899967	0.899967	1
KLF2	SV2A	0.391688	0.391688	1
KLF2	SVBP	0.628244	0.628244	1
KLF2	SVIL	0.810039	0.810039	1
KLF2	SVIL-AS1	0.798261	0.798261	1
KLF2	SVIL2P	0.851512	0.851512	1
KLF2	SVIP	0.667695	0.667695	1
KLF2	SWAP70	0.369566	0.369566	1
KLF2	SWI5	0.365405	0.365405	1
KLF2	SWSAP1	0.893484	0.893484	1
KLF2	SWT1	0.996255	0.996255	1
KLF2	SYAP1	0.800264	0.800264	1
KLF2	SYBU	0.277092	0.277092	1
KLF2	SYCE1L	0.444783	0.444783	1
KLF2	SYDE1	0.953648	0.953648	1
KLF2	SYDE2	0.399812	0.399812	1
KLF2	SYF2	0.709223	0.709223	1
KLF2	SYMPK	0.86139	0.86139	1
KLF2	SYNC	0.475589	0.475589	1
KLF2	SYNCRIP	0.948199	0.948199	1
KLF2	SYNE1	0.641974	0.641974	1
KLF2	SYNE2	0.348885	0.348885	1
KLF2	SYNE3	0.0366987	0.0366987	1
KLF2	SYNGAP1	0.961154	0.961154	1
KLF2	SYNGR1	0.223852	0.223852	1
KLF2	SYNGR2	0.549752	0.549752	1
KLF2	SYNGR3	0.0819938	0.0819938	1
KLF2	SYNJ1	0.343529	0.343529	1
KLF2	SYNJ2	0.576482	0.576482	1
KLF2	SYNJ2BP	0.412399	0.412399	1
KLF2	SYNJ2BP-COX16	0.441558	0.441558	1
KLF2	SYNM	0.506392	0.506392	1
KLF2	SYNPO	0.190689	0.190689	1
KLF2	SYNPO2	0.448146	0.448146	1
KLF2	SYNPO2L	0.981189	0.981189	1
KLF2	SYNRG	0.515243	0.515243	1
KLF2	SYP	0.628491	0.628491	1
KLF2	SYPL1	0.946165	0.946165	1
KLF2	SYS1	0.637342	0.637342	1
KLF2	SYS1-DBNDD2	0.797394	0.797394	1
KLF2	SYT1	0.0311355	0.0311355	1
KLF2	SYT11	0.288199	0.288199	1
KLF2	SYT12	0.631551	0.631551	1
KLF2	SYT14	0.135474	0.135474	1
KLF2	SYT15	0.73355	0.73355	1
KLF2	SYT2	0.51328	0.51328	1
KLF2	SYT3	0.861953	0.861953	1
KLF2	SYT5	0.591401	0.591401	1
KLF2	SYTL1	0.284377	0.284377	1
KLF2	SYTL2	0.83725	0.83725	1
KLF2	SYTL3	0.577714	0.577714	1
KLF2	SYTL4	0.422406	0.422406	1
KLF2	SYVN1	0.664398	0.664398	1
KLF2	SZRD1	0.445518	0.445518	1
KLF2	SZT2	0.253405	0.253405	1
KLF2	TAB1	0.479732	0.479732	1
KLF2	TAB2	0.961926	0.961926	1
KLF2	TAB3	0.600674	0.600674	1
KLF2	TACC1	0.977071	0.977071	1
KLF2	TACC2	0.362143	0.362143	1
KLF2	TACC3	0.115591	0.115591	1
KLF2	TACO1	0.727575	0.727575	1
KLF2	TADA1	0.996192	0.996192	1
KLF2	TADA2A	0.230015	0.230015	1
KLF2	TADA2B	0.482604	0.482604	1
KLF2	TADA3	0.868507	0.868507	1
KLF2	TAF1	0.43871	0.43871	1
KLF2	TAF10	0.920267	0.920267	1
KLF2	TAF11	0.395837	0.395837	1
KLF2	TAF12	0.437264	0.437264	1
KLF2	TAF13	0.496231	0.496231	1
KLF2	TAF15	0.879898	0.879898	1
KLF2	TAF1A	0.718839	0.718839	1
KLF2	TAF1B	0.937639	0.937639	1
KLF2	TAF1C	0.42814	0.42814	1
KLF2	TAF1D	0.924746	0.924746	1
KLF2	TAF2	0.845633	0.845633	1
KLF2	TAF3	0.859297	0.859297	1
KLF2	TAF4	0.121976	0.121976	1
KLF2	TAF4B	0.0794684	0.0794684	1
KLF2	TAF5	0.510774	0.510774	1
KLF2	TAF5L	0.793938	0.793938	1
KLF2	TAF6	0.556633	0.556633	1
KLF2	TAF6L	0.972433	0.972433	1
KLF2	TAF7	0.436194	0.436194	1
KLF2	TAF8	0.560072	0.560072	1
KLF2	TAF9	0.982136	0.982136	1
KLF2	TAF9B	0.665196	0.665196	1
KLF2	TAGLN	0.12258	0.12258	1
KLF2	TAGLN2	0.239682	0.239682	1
KLF2	TAGLN2P1	0.945761	0.945761	1
KLF2	TAL1	0.454549	0.454549	1
KLF2	TALDO1	0.79742	0.79742	1
KLF2	TAMM41	0.755694	0.755694	1
KLF2	TANC1	0.549584	0.549584	1
KLF2	TANC2	0.168009	0.168009	1
KLF2	TANGO2	0.856683	0.856683	1
KLF2	TANGO6	0.514227	0.514227	1
KLF2	TANK	0.322472	0.322472	1
KLF2	TAOK1	0.658045	0.658045	1
KLF2	TAOK2	0.928625	0.928625	1
KLF2	TAOK3	0.724954	0.724954	1
KLF2	TAP1	0.60384	0.60384	1
KLF2	TAP2	0.806587	0.806587	1
KLF2	TAPBP	0.893338	0.893338	1
KLF2	TAPBPL	0.545056	0.545056	1
KLF2	TAPT1	0.664613	0.664613	1
KLF2	TARBP1	0.656331	0.656331	1
KLF2	TARBP2	0.967655	0.967655	1
KLF2	TARDBP	0.562461	0.562461	1
KLF2	TARS	0.0862015	0.0862015	1
KLF2	TARS2	0.663961	0.663961	1
KLF2	TARSL2	0.300127	0.300127	1
KLF2	TASOR	0.348426	0.348426	1
KLF2	TASOR2	0.827956	0.827956	1
KLF2	TASP1	0.0779064	0.0779064	1
KLF2	TATDN1	0.504437	0.504437	1
KLF2	TATDN2	0.589379	0.589379	1
KLF2	TATDN2P2	0.120072	0.120072	1
KLF2	TATDN3	0.728573	0.728573	1
KLF2	TAX1BP1	0.332709	0.332709	1
KLF2	TAX1BP3	0.633423	0.633423	1
KLF2	TAZ	0.593091	0.593091	1
KLF2	TBC1D1	0.927285	0.927285	1
KLF2	TBC1D10A	0.888638	0.888638	1
KLF2	TBC1D10B	0.335356	0.335356	1
KLF2	TBC1D12	0.431991	0.431991	1
KLF2	TBC1D13	0.425749	0.425749	1
KLF2	TBC1D14	0.466717	0.466717	1
KLF2	TBC1D15	0.162313	0.162313	1
KLF2	TBC1D16	0.0269681	0.0269681	1
KLF2	TBC1D17	0.359085	0.359085	1
KLF2	TBC1D19	0.890153	0.890153	1
KLF2	TBC1D2	0.00802206	0.00802206	0.768155
KLF2	TBC1D20	0.778034	0.778034	1
KLF2	TBC1D22A	0.230195	0.230195	1
KLF2	TBC1D22B	0.681226	0.681226	1
KLF2	TBC1D23	0.294069	0.294069	1
KLF2	TBC1D24	0.298923	0.298923	1
KLF2	TBC1D25	0.340987	0.340987	1
KLF2	TBC1D2B	0.278225	0.278225	1
KLF2	TBC1D3	0.00196917	0.00196917	0.433743
KLF2	TBC1D30	0.570752	0.570752	1
KLF2	TBC1D31	0.979579	0.979579	1
KLF2	TBC1D32	0.888131	0.888131	1
KLF2	TBC1D3B	0.591094	0.591094	1
KLF2	TBC1D3C	0.0752921	0.0752921	1
KLF2	TBC1D3E	0.936542	0.936542	1
KLF2	TBC1D3L	0.604564	0.604564	1
KLF2	TBC1D4	0.673275	0.673275	1
KLF2	TBC1D5	0.648686	0.648686	1
KLF2	TBC1D7	0.801448	0.801448	1
KLF2	TBC1D8	0.0701507	0.0701507	1
KLF2	TBC1D8B	0.994231	0.994231	1
KLF2	TBC1D9	0.0810908	0.0810908	1
KLF2	TBC1D9B	0.651909	0.651909	1
KLF2	TBCA	0.39034	0.39034	1
KLF2	TBCB	0.711082	0.711082	1
KLF2	TBCC	0.503251	0.503251	1
KLF2	TBCCD1	0.877344	0.877344	1
KLF2	TBCD	0.330143	0.330143	1
KLF2	TBCE	0.263417	0.263417	1
KLF2	TBCEL	0.431122	0.431122	1
KLF2	TBCK	0.452257	0.452257	1
KLF2	TBK1	0.553971	0.553971	1
KLF2	TBKBP1	0.656436	0.656436	1
KLF2	TBL1X	0.357366	0.357366	1
KLF2	TBL1XR1	0.40101	0.40101	1
KLF2	TBL2	0.674889	0.674889	1
KLF2	TBL3	0.598008	0.598008	1
KLF2	TBP	0.714282	0.714282	1
KLF2	TBPL1	0.900564	0.900564	1
KLF2	TBPL2	0.94261	0.94261	1
KLF2	TBRG1	0.873212	0.873212	1
KLF2	TBRG4	0.990362	0.990362	1
KLF2	TBX18	0.710048	0.710048	1
KLF2	TBX19	0.710387	0.710387	1
KLF2	TBX20	0.885389	0.885389	1
KLF2	TBX6	0.266458	0.266458	1
KLF2	TBXA2R	0.715483	0.715483	1
KLF2	TBXAS1	0.196738	0.196738	1
KLF2	TCAF1	0.578823	0.578823	1
KLF2	TCAF1P1	0.677247	0.677247	1
KLF2	TCAF2	0.00356097	0.00356097	0.589015
KLF2	TCAF2C	0.668997	0.668997	1
KLF2	TCAF2P1	0.789566	0.789566	1
KLF2	TCAIM	0.767617	0.767617	1
KLF2	TCEA1	0.594679	0.594679	1
KLF2	TCEA1P2	1	1	1
KLF2	TCEA2	0.671356	0.671356	1
KLF2	TCEAL1	0.190862	0.190862	1
KLF2	TCEAL3	0.849586	0.849586	1
KLF2	TCEAL4	0.355759	0.355759	1
KLF2	TCEAL8	0.587537	0.587537	1
KLF2	TCEAL9	0.886817	0.886817	1
KLF2	TCEANC	0.634689	0.634689	1
KLF2	TCEANC2	0.73571	0.73571	1
KLF2	TCERG1	0.663707	0.663707	1
KLF2	TCF12	0.194202	0.194202	1
KLF2	TCF15	0.06631	0.06631	1
KLF2	TCF20	0.67064	0.67064	1
KLF2	TCF25	0.922219	0.922219	1
KLF2	TCF3	0.412173	0.412173	1
KLF2	TCF4	0.287078	0.287078	1
KLF2	TCF7L1	0.0523539	0.0523539	1
KLF2	TCF7L2	0.640633	0.640633	1
KLF2	TCFL5	0.654939	0.654939	1
KLF2	TCHP	0.71616	0.71616	1
KLF2	TCIM	0.0403698	0.0403698	1
KLF2	TCIRG1	0.532477	0.532477	1
KLF2	TCN2	0.193283	0.193283	1
KLF2	TCOF1	0.624909	0.624909	1
KLF2	TCP1	0.967353	0.967353	1
KLF2	TCP11L1	0.747406	0.747406	1
KLF2	TCP11L2	0.426037	0.426037	1
KLF2	TCTA	0.272624	0.272624	1
KLF2	TCTEX1D1	0.256132	0.256132	1
KLF2	TCTEX1D2	0.798794	0.798794	1
KLF2	TCTN1	0.964692	0.964692	1
KLF2	TCTN2	0.369637	0.369637	1
KLF2	TCTN3	0.36061	0.36061	1
KLF2	TDG	0.360532	0.360532	1
KLF2	TDP1	0.326144	0.326144	1
KLF2	TDP2	0.764565	0.764565	1
KLF2	TDRD10	0.489916	0.489916	1
KLF2	TDRD3	0.572639	0.572639	1
KLF2	TDRD7	0.141523	0.141523	1
KLF2	TDRKH	0.682194	0.682194	1
KLF2	TEAD1	0.169178	0.169178	1
KLF2	TEAD2	0.153843	0.153843	1
KLF2	TEAD3	0.261158	0.261158	1
KLF2	TEAD4	0.190937	0.190937	1
KLF2	TECPR1	0.386002	0.386002	1
KLF2	TECPR2	0.399545	0.399545	1
KLF2	TECR	0.704268	0.704268	1
KLF2	TECTA	0.92606	0.92606	1
KLF2	TEDC1	0.0947099	0.0947099	1
KLF2	TEDC2	0.563256	0.563256	1
KLF2	TEF	0.0407003	0.0407003	1
KLF2	TEFM	0.747801	0.747801	1
KLF2	TEK	0.0644913	0.0644913	1
KLF2	TEKT4P2	0.267878	0.267878	1
KLF2	TELO2	0.124342	0.124342	1
KLF2	TEN1	0.444516	0.444516	1
KLF2	TEN1-CDK3	0.233954	0.233954	1
KLF2	TENM3	0.872135	0.872135	1
KLF2	TENT2	0.172162	0.172162	1
KLF2	TENT4A	0.733122	0.733122	1
KLF2	TENT4B	0.713702	0.713702	1
KLF2	TENT5C	0.201795	0.201795	1
KLF2	TEP1	0.820106	0.820106	1
KLF2	TEPP	0.945915	0.945915	1
KLF2	TEPSIN	0.922511	0.922511	1
KLF2	TERF1	0.603209	0.603209	1
KLF2	TERF2	0.752651	0.752651	1
KLF2	TERF2IP	0.908308	0.908308	1
KLF2	TERT	0.65627	0.65627	1
KLF2	TES	0.923249	0.923249	1
KLF2	TESK1	0.837981	0.837981	1
KLF2	TESK2	0.562036	0.562036	1
KLF2	TESMIN	0.405286	0.405286	1
KLF2	TET1	0.860726	0.860726	1
KLF2	TET2	0.509877	0.509877	1
KLF2	TET3	0.144687	0.144687	1
KLF2	TEX10	0.592594	0.592594	1
KLF2	TEX2	0.805261	0.805261	1
KLF2	TEX261	0.46069	0.46069	1
KLF2	TEX264	0.323723	0.323723	1
KLF2	TEX30	0.900855	0.900855	1
KLF2	TEX45	0.171746	0.171746	1
KLF2	TEX9	0.765607	0.765607	1
KLF2	TF	0.25005	0.25005	1
KLF2	TFAM	0.65882	0.65882	1
KLF2	TFAP2A	0.270978	0.270978	1
KLF2	TFAP4	0.617857	0.617857	1
KLF2	TFB1M	0.58661	0.58661	1
KLF2	TFB2M	0.508376	0.508376	1
KLF2	TFCP2	0.855529	0.855529	1
KLF2	TFDP1	0.785299	0.785299	1
KLF2	TFDP2	0.480325	0.480325	1
KLF2	TFE3	0.715135	0.715135	1
KLF2	TFEB	0.472656	0.472656	1
KLF2	TFF3	0.0645575	0.0645575	1
KLF2	TFG	0.932787	0.932787	1
KLF2	TFIP11	0.887168	0.887168	1
KLF2	TFPI	0.577896	0.577896	1
KLF2	TFPI2	0.738003	0.738003	1
KLF2	TFPT	0.312088	0.312088	1
KLF2	TFRC	0.144222	0.144222	1
KLF2	TGDS	0.305843	0.305843	1
KLF2	TGFB1I1	0.412385	0.412385	1
KLF2	TGFB3	0.245274	0.245274	1
KLF2	TGFBI	0.525965	0.525965	1
KLF2	TGFBR1	0.859551	0.859551	1
KLF2	TGFBR2	0.669512	0.669512	1
KLF2	TGFBR3	0.0173233	0.0173233	1
KLF2	TGFBR3L	0.305959	0.305959	1
KLF2	TGFBRAP1	0.553031	0.553031	1
KLF2	TGIF1	0.900026	0.900026	1
KLF2	TGIF2	0.599917	0.599917	1
KLF2	TGIF2-RAB5IF	0.741044	0.741044	1
KLF2	TGM1	0.93059	0.93059	1
KLF2	TGM2	0.225079	0.225079	1
KLF2	TGOLN2	0.822392	0.822392	1
KLF2	TGS1	0.721659	0.721659	1
KLF2	THADA	0.657317	0.657317	1
KLF2	THAP1	0.441841	0.441841	1
KLF2	THAP10	0.485827	0.485827	1
KLF2	THAP11	0.353211	0.353211	1
KLF2	THAP12	0.50948	0.50948	1
KLF2	THAP2	0.298108	0.298108	1
KLF2	THAP3	0.153634	0.153634	1
KLF2	THAP4	0.49361	0.49361	1
KLF2	THAP5	0.266737	0.266737	1
KLF2	THAP6	0.138379	0.138379	1
KLF2	THAP7	0.609607	0.609607	1
KLF2	THAP8	0.618828	0.618828	1
KLF2	THAP9	0.302766	0.302766	1
KLF2	THBD	0.0251115	0.0251115	1
KLF2	THBS1	0.113593	0.113593	1
KLF2	THBS3	0.34041	0.34041	1
KLF2	THEM4	0.26963	0.26963	1
KLF2	THEM6	0.225918	0.225918	1
KLF2	THEMIS2	0.652979	0.652979	1
KLF2	THG1L	0.774137	0.774137	1
KLF2	THNSL1	0.304262	0.304262	1
KLF2	THOC1	0.421714	0.421714	1
KLF2	THOC2	0.489265	0.489265	1
KLF2	THOC3	0.273156	0.273156	1
KLF2	THOC5	0.598593	0.598593	1
KLF2	THOC6	0.243366	0.243366	1
KLF2	THOC7	0.805309	0.805309	1
KLF2	THOP1	0.475005	0.475005	1
KLF2	THRA	0.771815	0.771815	1
KLF2	THRAP3	0.529824	0.529824	1
KLF2	THSD1	0.578764	0.578764	1
KLF2	THSD4	0.167899	0.167899	1
KLF2	THSD7A	0.084394	0.084394	1
KLF2	THSD8	0.700084	0.700084	1
KLF2	THTPA	0.931291	0.931291	1
KLF2	THUMPD1	0.741254	0.741254	1
KLF2	THUMPD2	0.99933	0.99933	1
KLF2	THUMPD3	0.516227	0.516227	1
KLF2	THYN1	0.175027	0.175027	1
KLF2	TIA1	0.502632	0.502632	1
KLF2	TIAF1	0.564157	0.564157	1
KLF2	TIAL1	0.533563	0.533563	1
KLF2	TIAM2	0.79102	0.79102	1
KLF2	TICAM1	0.663903	0.663903	1
KLF2	TICAM2	0.988162	0.988162	1
KLF2	TICRR	0.70805	0.70805	1
KLF2	TIE1	0.727942	0.727942	1
KLF2	TIFA	0.658568	0.658568	1
KLF2	TIGAR	0.92615	0.92615	1
KLF2	TIGD1	0.923734	0.923734	1
KLF2	TIGD2	0.695625	0.695625	1
KLF2	TIGD5	0.965489	0.965489	1
KLF2	TIGD6	0.195998	0.195998	1
KLF2	TIGD7	0.391209	0.391209	1
KLF2	TIMELESS	0.507441	0.507441	1
KLF2	TIMM10	0.841788	0.841788	1
KLF2	TIMM10B	0.243935	0.243935	1
KLF2	TIMM13	0.649165	0.649165	1
KLF2	TIMM17A	0.71058	0.71058	1
KLF2	TIMM17B	0.907756	0.907756	1
KLF2	TIMM21	0.413179	0.413179	1
KLF2	TIMM22	0.672954	0.672954	1
KLF2	TIMM23	0.756211	0.756211	1
KLF2	TIMM23B	0.381329	0.381329	1
KLF2	TIMM29	0.797123	0.797123	1
KLF2	TIMM44	0.6342	0.6342	1
KLF2	TIMM50	0.593759	0.593759	1
KLF2	TIMM8A	0.477806	0.477806	1
KLF2	TIMM8B	0.952393	0.952393	1
KLF2	TIMM9	0.79798	0.79798	1
KLF2	TIMMDC1	0.122144	0.122144	1
KLF2	TIMP1	0.755213	0.755213	1
KLF2	TIMP2	0.624351	0.624351	1
KLF2	TINAGL1	0.0456012	0.0456012	1
KLF2	TINF2	0.973838	0.973838	1
KLF2	TIPARP	0.660693	0.660693	1
KLF2	TIPIN	0.413459	0.413459	1
KLF2	TIPRL	0.960245	0.960245	1
KLF2	TIRAP	0.388821	0.388821	1
KLF2	TJAP1	0.605416	0.605416	1
KLF2	TJP1	0.953296	0.953296	1
KLF2	TJP2	0.0735144	0.0735144	1
KLF2	TK1	0.142449	0.142449	1
KLF2	TK2	0.62681	0.62681	1
KLF2	TKFC	0.979524	0.979524	1
KLF2	TKT	0.929187	0.929187	1
KLF2	TLCD1	0.243586	0.243586	1
KLF2	TLCD2	0.000114742	0.000114742	0.0803797
KLF2	TLE1	0.746071	0.746071	1
KLF2	TLE2	0.494872	0.494872	1
KLF2	TLE3	0.639022	0.639022	1
KLF2	TLE4	0.637054	0.637054	1
KLF2	TLE6	0.657655	0.657655	1
KLF2	TLK1	0.669525	0.669525	1
KLF2	TLK2	0.860171	0.860171	1
KLF2	TLL1	0.0754725	0.0754725	1
KLF2	TLN1	0.379466	0.379466	1
KLF2	TLN2	0.878923	0.878923	1
KLF2	TLNRD1	0.136799	0.136799	1
KLF2	TLR1	0.958337	0.958337	1
KLF2	TLR3	0.484533	0.484533	1
KLF2	TLR4	0.752264	0.752264	1
KLF2	TLR6	0.304975	0.304975	1
KLF2	TM2D1	0.270874	0.270874	1
KLF2	TM2D2	0.425077	0.425077	1
KLF2	TM2D3	0.709933	0.709933	1
KLF2	TM4SF1	0.107679	0.107679	1
KLF2	TM4SF18	0.857534	0.857534	1
KLF2	TM4SF19	0.752579	0.752579	1
KLF2	TM6SF1	0.194725	0.194725	1
KLF2	TM7SF2	0.76915	0.76915	1
KLF2	TM7SF3	0.903209	0.903209	1
KLF2	TM9SF1	0.879288	0.879288	1
KLF2	TM9SF2	0.900385	0.900385	1
KLF2	TM9SF3	0.911905	0.911905	1
KLF2	TM9SF4	0.924205	0.924205	1
KLF2	TMA16	0.555304	0.555304	1
KLF2	TMA7	0.705269	0.705269	1
KLF2	TMBIM1	0.98603	0.98603	1
KLF2	TMBIM4	0.430665	0.430665	1
KLF2	TMBIM6	0.99671	0.99671	1
KLF2	TMC1	0.799394	0.799394	1
KLF2	TMC6	0.137063	0.137063	1
KLF2	TMC7	0.973839	0.973839	1
KLF2	TMCC1	0.996031	0.996031	1
KLF2	TMCC2	0.956953	0.956953	1
KLF2	TMCC3	0.522971	0.522971	1
KLF2	TMCO1	0.671507	0.671507	1
KLF2	TMCO3	0.904065	0.904065	1
KLF2	TMCO4	0.1481	0.1481	1
KLF2	TMCO6	0.501848	0.501848	1
KLF2	TMED1	0.338431	0.338431	1
KLF2	TMED10	0.929069	0.929069	1
KLF2	TMED2	0.782434	0.782434	1
KLF2	TMED3	0.297339	0.297339	1
KLF2	TMED4	0.6652	0.6652	1
KLF2	TMED5	0.467178	0.467178	1
KLF2	TMED7	0.826992	0.826992	1
KLF2	TMED7-TICAM2	0.471324	0.471324	1
KLF2	TMED8	0.920317	0.920317	1
KLF2	TMED9	0.756567	0.756567	1
KLF2	TMEFF1	3.30898e-06	3.30898e-06	0.00550531
KLF2	TMEM101	0.593103	0.593103	1
KLF2	TMEM102	0.449209	0.449209	1
KLF2	TMEM104	0.285314	0.285314	1
KLF2	TMEM106A	0.964349	0.964349	1
KLF2	TMEM106B	0.834548	0.834548	1
KLF2	TMEM106C	0.357661	0.357661	1
KLF2	TMEM107	0.366564	0.366564	1
KLF2	TMEM109	0.682061	0.682061	1
KLF2	TMEM11	0.23114	0.23114	1
KLF2	TMEM110-MUSTN1	0.767949	0.767949	1
KLF2	TMEM115	0.641127	0.641127	1
KLF2	TMEM116	0.787846	0.787846	1
KLF2	TMEM120A	0.542874	0.542874	1
KLF2	TMEM120B	0.253459	0.253459	1
KLF2	TMEM121	0.768047	0.768047	1
KLF2	TMEM123	0.327451	0.327451	1
KLF2	TMEM126A	0.893442	0.893442	1
KLF2	TMEM126B	0.959876	0.959876	1
KLF2	TMEM127	0.699678	0.699678	1
KLF2	TMEM128	0.151279	0.151279	1
KLF2	TMEM129	0.539921	0.539921	1
KLF2	TMEM131	0.895449	0.895449	1
KLF2	TMEM131L	0.293672	0.293672	1
KLF2	TMEM132A	0.84331	0.84331	1
KLF2	TMEM134	0.531771	0.531771	1
KLF2	TMEM135	0.592165	0.592165	1
KLF2	TMEM136	0.632147	0.632147	1
KLF2	TMEM138	0.145397	0.145397	1
KLF2	TMEM140	0.534868	0.534868	1
KLF2	TMEM141	0.973117	0.973117	1
KLF2	TMEM143	0.500478	0.500478	1
KLF2	TMEM144	0.993206	0.993206	1
KLF2	TMEM147	0.898034	0.898034	1
KLF2	TMEM14A	0.820261	0.820261	1
KLF2	TMEM14B	0.996772	0.996772	1
KLF2	TMEM14C	0.776377	0.776377	1
KLF2	TMEM150A	0.649311	0.649311	1
KLF2	TMEM150C	0.996423	0.996423	1
KLF2	TMEM154	0.924217	0.924217	1
KLF2	TMEM156	0.375301	0.375301	1
KLF2	TMEM158	0.746363	0.746363	1
KLF2	TMEM159	0.815898	0.815898	1
KLF2	TMEM160	0.696089	0.696089	1
KLF2	TMEM161A	0.518856	0.518856	1
KLF2	TMEM161B	0.142666	0.142666	1
KLF2	TMEM163	0.381973	0.381973	1
KLF2	TMEM164	0.655289	0.655289	1
KLF2	TMEM165	0.834697	0.834697	1
KLF2	TMEM167A	0.188136	0.188136	1
KLF2	TMEM167B	0.617361	0.617361	1
KLF2	TMEM168	0.522705	0.522705	1
KLF2	TMEM169	0.727213	0.727213	1
KLF2	TMEM17	0.52127	0.52127	1
KLF2	TMEM170A	0.804361	0.804361	1
KLF2	TMEM170B	0.550563	0.550563	1
KLF2	TMEM171	0.766806	0.766806	1
KLF2	TMEM173	0.379147	0.379147	1
KLF2	TMEM175	0.749615	0.749615	1
KLF2	TMEM177	0.839798	0.839798	1
KLF2	TMEM178A	0.55796	0.55796	1
KLF2	TMEM179B	0.815252	0.815252	1
KLF2	TMEM18	0.975504	0.975504	1
KLF2	TMEM181	0.332027	0.332027	1
KLF2	TMEM182	0.798843	0.798843	1
KLF2	TMEM183A	0.948579	0.948579	1
KLF2	TMEM183B	0.442277	0.442277	1
KLF2	TMEM184B	0.809249	0.809249	1
KLF2	TMEM184C	0.124342	0.124342	1
KLF2	TMEM185A	0.488373	0.488373	1
KLF2	TMEM185B	0.832579	0.832579	1
KLF2	TMEM186	0.98673	0.98673	1
KLF2	TMEM187	0.559096	0.559096	1
KLF2	TMEM189	0.887338	0.887338	1
KLF2	TMEM189-UBE2V1	0.240333	0.240333	1
KLF2	TMEM19	0.828316	0.828316	1
KLF2	TMEM191A	0.902446	0.902446	1
KLF2	TMEM191C	0.582069	0.582069	1
KLF2	TMEM192	0.529407	0.529407	1
KLF2	TMEM198B	0.454286	0.454286	1
KLF2	TMEM199	0.67588	0.67588	1
KLF2	TMEM200A	0.0832452	0.0832452	1
KLF2	TMEM201	0.532032	0.532032	1
KLF2	TMEM203	0.565491	0.565491	1
KLF2	TMEM204	0.179522	0.179522	1
KLF2	TMEM205	0.248313	0.248313	1
KLF2	TMEM206	0.367454	0.367454	1
KLF2	TMEM208	0.233967	0.233967	1
KLF2	TMEM209	0.906484	0.906484	1
KLF2	TMEM212	0.582625	0.582625	1
KLF2	TMEM214	0.945784	0.945784	1
KLF2	TMEM216	0.793729	0.793729	1
KLF2	TMEM217	0.640789	0.640789	1
KLF2	TMEM218	0.965105	0.965105	1
KLF2	TMEM219	0.711077	0.711077	1
KLF2	TMEM220	0.131328	0.131328	1
KLF2	TMEM222	0.723563	0.723563	1
KLF2	TMEM223	0.632321	0.632321	1
KLF2	TMEM229B	0.35788	0.35788	1
KLF2	TMEM230	0.910996	0.910996	1
KLF2	TMEM231	0.945789	0.945789	1
KLF2	TMEM233	0.308889	0.308889	1
KLF2	TMEM234	0.710974	0.710974	1
KLF2	TMEM237	0.696691	0.696691	1
KLF2	TMEM240	0.269281	0.269281	1
KLF2	TMEM241	0.792461	0.792461	1
KLF2	TMEM242	0.555672	0.555672	1
KLF2	TMEM243	0.152685	0.152685	1
KLF2	TMEM245	0.356777	0.356777	1
KLF2	TMEM248	0.507958	0.507958	1
KLF2	TMEM25	0.628064	0.628064	1
KLF2	TMEM250	0.532759	0.532759	1
KLF2	TMEM251	0.291892	0.291892	1
KLF2	TMEM254	0.650152	0.650152	1
KLF2	TMEM255B	0.864245	0.864245	1
KLF2	TMEM256	0.826757	0.826757	1
KLF2	TMEM256-PLSCR3	0.499572	0.499572	1
KLF2	TMEM258	0.664506	0.664506	1
KLF2	TMEM259	0.757582	0.757582	1
KLF2	TMEM260	0.627152	0.627152	1
KLF2	TMEM263	0.761399	0.761399	1
KLF2	TMEM265	0.0111636	0.0111636	0.917109
KLF2	TMEM266	0.800537	0.800537	1
KLF2	TMEM267	0.645995	0.645995	1
KLF2	TMEM268	0.532141	0.532141	1
KLF2	TMEM273	0.135876	0.135876	1
KLF2	TMEM30A	0.532051	0.532051	1
KLF2	TMEM33	0.361061	0.361061	1
KLF2	TMEM35B	0.503043	0.503043	1
KLF2	TMEM37	0.425573	0.425573	1
KLF2	TMEM38A	0.0465664	0.0465664	1
KLF2	TMEM38B	0.945945	0.945945	1
KLF2	TMEM39A	0.823768	0.823768	1
KLF2	TMEM39B	0.32859	0.32859	1
KLF2	TMEM40	0.295599	0.295599	1
KLF2	TMEM41A	0.581999	0.581999	1
KLF2	TMEM41B	0.419739	0.419739	1
KLF2	TMEM42	0.455879	0.455879	1
KLF2	TMEM43	0.624687	0.624687	1
KLF2	TMEM44	0.688859	0.688859	1
KLF2	TMEM45A	0.95482	0.95482	1
KLF2	TMEM47	0.430384	0.430384	1
KLF2	TMEM50A	0.582457	0.582457	1
KLF2	TMEM50B	0.229806	0.229806	1
KLF2	TMEM51	0.632011	0.632011	1
KLF2	TMEM52	0.473483	0.473483	1
KLF2	TMEM53	0.459636	0.459636	1
KLF2	TMEM54	0.910458	0.910458	1
KLF2	TMEM59	0.274157	0.274157	1
KLF2	TMEM59L	0.470047	0.470047	1
KLF2	TMEM60	0.307652	0.307652	1
KLF2	TMEM62	0.684559	0.684559	1
KLF2	TMEM63A	0.123665	0.123665	1
KLF2	TMEM63B	0.668401	0.668401	1
KLF2	TMEM64	0.721371	0.721371	1
KLF2	TMEM65	0.924949	0.924949	1
KLF2	TMEM67	0.130202	0.130202	1
KLF2	TMEM68	0.298249	0.298249	1
KLF2	TMEM69	0.723466	0.723466	1
KLF2	TMEM70	0.87586	0.87586	1
KLF2	TMEM71	0.380252	0.380252	1
KLF2	TMEM74B	0.856384	0.856384	1
KLF2	TMEM79	0.393786	0.393786	1
KLF2	TMEM80	0.419897	0.419897	1
KLF2	TMEM81	0.884645	0.884645	1
KLF2	TMEM86A	0.20767	0.20767	1
KLF2	TMEM86B	0.351077	0.351077	1
KLF2	TMEM87A	0.807002	0.807002	1
KLF2	TMEM87B	0.683046	0.683046	1
KLF2	TMEM8A	0.576707	0.576707	1
KLF2	TMEM8B	0.466505	0.466505	1
KLF2	TMEM9	0.580863	0.580863	1
KLF2	TMEM91	0.572371	0.572371	1
KLF2	TMEM94	0.788185	0.788185	1
KLF2	TMEM97	0.149562	0.149562	1
KLF2	TMEM98	0.047153	0.047153	1
KLF2	TMEM99	0.628586	0.628586	1
KLF2	TMEM9B	0.433709	0.433709	1
KLF2	TMF1	0.200684	0.200684	1
KLF2	TMIE	0.0599943	0.0599943	1
KLF2	TMLHE	0.836274	0.836274	1
KLF2	TMOD1	0.0684888	0.0684888	1
KLF2	TMOD2	0.592184	0.592184	1
KLF2	TMOD3	0.494973	0.494973	1
KLF2	TMPO	0.00341747	0.00341747	0.583161
KLF2	TMPPE	0.204875	0.204875	1
KLF2	TMSB10	0.74191	0.74191	1
KLF2	TMSB15B	0.21548	0.21548	1
KLF2	TMSB4X	0.695349	0.695349	1
KLF2	TMSB4XP4	0.903296	0.903296	1
KLF2	TMTC2	0.690567	0.690567	1
KLF2	TMTC3	0.651751	0.651751	1
KLF2	TMTC4	0.472399	0.472399	1
KLF2	TMUB1	0.359383	0.359383	1
KLF2	TMUB2	0.658145	0.658145	1
KLF2	TMX1	0.212787	0.212787	1
KLF2	TMX2	0.788486	0.788486	1
KLF2	TMX2P1	0.216914	0.216914	1
KLF2	TMX3	0.69783	0.69783	1
KLF2	TMX4	0.629647	0.629647	1
KLF2	TNC	4.37956e-05	4.37956e-05	0.0416371
KLF2	TNFAIP1	0.95972	0.95972	1
KLF2	TNFAIP2	0.23042	0.23042	1
KLF2	TNFAIP3	0.0621897	0.0621897	1
KLF2	TNFAIP8	0.6359	0.6359	1
KLF2	TNFAIP8L1	0.441224	0.441224	1
KLF2	TNFAIP8L3	0.977661	0.977661	1
KLF2	TNFRSF10A	0.863265	0.863265	1
KLF2	TNFRSF10B	0.48144	0.48144	1
KLF2	TNFRSF10C	0.655812	0.655812	1
KLF2	TNFRSF10D	0.168904	0.168904	1
KLF2	TNFRSF11A	0.455792	0.455792	1
KLF2	TNFRSF11B	0.932443	0.932443	1
KLF2	TNFRSF12A	0.869581	0.869581	1
KLF2	TNFRSF14	0.713338	0.713338	1
KLF2	TNFRSF19	0.553312	0.553312	1
KLF2	TNFRSF1A	0.29753	0.29753	1
KLF2	TNFRSF1B	0.0505054	0.0505054	1
KLF2	TNFRSF21	0.935646	0.935646	1
KLF2	TNFRSF25	0.565565	0.565565	1
KLF2	TNFRSF4	0.0445654	0.0445654	1
KLF2	TNFRSF6B	0.0431369	0.0431369	1
KLF2	TNFRSF9	0.150388	0.150388	1
KLF2	TNFSF10	0.301944	0.301944	1
KLF2	TNFSF12	0.842954	0.842954	1
KLF2	TNFSF12-TNFSF13	0.345062	0.345062	1
KLF2	TNFSF13	0.480441	0.480441	1
KLF2	TNFSF15	0.0634142	0.0634142	1
KLF2	TNFSF18	0.851828	0.851828	1
KLF2	TNFSF4	0.257964	0.257964	1
KLF2	TNFSF8	0.985024	0.985024	1
KLF2	TNFSF9	0.0331863	0.0331863	1
KLF2	TNIK	0.407308	0.407308	1
KLF2	TNIP1	0.293626	0.293626	1
KLF2	TNIP2	0.36639	0.36639	1
KLF2	TNK2	0.591329	0.591329	1
KLF2	TNKS	0.330024	0.330024	1
KLF2	TNKS1BP1	0.367261	0.367261	1
KLF2	TNKS2	0.729344	0.729344	1
KLF2	TNNT1	0.808892	0.808892	1
KLF2	TNPO1	0.875789	0.875789	1
KLF2	TNPO2	0.556972	0.556972	1
KLF2	TNPO3	0.816709	0.816709	1
KLF2	TNR	0.0352545	0.0352545	1
KLF2	TNRC18	0.143312	0.143312	1
KLF2	TNRC6A	0.48464	0.48464	1
KLF2	TNRC6B	0.7749	0.7749	1
KLF2	TNRC6C	0.671099	0.671099	1
KLF2	TNS1	0.493686	0.493686	1
KLF2	TNS2	0.130603	0.130603	1
KLF2	TNS3	0.0919018	0.0919018	1
KLF2	TNS4	0.12945	0.12945	1
KLF2	TNXB	0.000289864	0.000289864	0.156665
KLF2	TOB1	0.500735	0.500735	1
KLF2	TOB2	0.446365	0.446365	1
KLF2	TOE1	0.958247	0.958247	1
KLF2	TOGARAM1	0.669181	0.669181	1
KLF2	TOGARAM2	0.925882	0.925882	1
KLF2	TOLLIP	0.220618	0.220618	1
KLF2	TOM1	0.148926	0.148926	1
KLF2	TOM1L1	0.906809	0.906809	1
KLF2	TOM1L2	0.176631	0.176631	1
KLF2	TOMM20	0.779661	0.779661	1
KLF2	TOMM22	0.701325	0.701325	1
KLF2	TOMM34	0.159113	0.159113	1
KLF2	TOMM40L	0.193701	0.193701	1
KLF2	TOMM5	0.58194	0.58194	1
KLF2	TOMM6	0.692904	0.692904	1
KLF2	TOMM7	0.584726	0.584726	1
KLF2	TOMM70	0.598669	0.598669	1
KLF2	TONSL	0.40876	0.40876	1
KLF2	TOP1	0.611553	0.611553	1
KLF2	TOP1MT	0.443891	0.443891	1
KLF2	TOP2A	0.0342159	0.0342159	1
KLF2	TOP2B	0.734082	0.734082	1
KLF2	TOP3A	0.097232	0.097232	1
KLF2	TOP3B	0.777066	0.777066	1
KLF2	TOPBP1	0.537284	0.537284	1
KLF2	TOPORS	0.950846	0.950846	1
KLF2	TOR1A	0.366995	0.366995	1
KLF2	TOR1AIP1	0.859723	0.859723	1
KLF2	TOR1AIP2	0.938894	0.938894	1
KLF2	TOR1B	0.51209	0.51209	1
KLF2	TOR2A	0.798772	0.798772	1
KLF2	TOR3A	0.377297	0.377297	1
KLF2	TOR4A	0.288013	0.288013	1
KLF2	TOX	0.516854	0.516854	1
KLF2	TOX2	0.710184	0.710184	1
KLF2	TOX4	0.935233	0.935233	1
KLF2	TP53	0.383914	0.383914	1
KLF2	TP53BP1	0.773273	0.773273	1
KLF2	TP53BP2	0.934413	0.934413	1
KLF2	TP53I11	0.193744	0.193744	1
KLF2	TP53I13	0.160896	0.160896	1
KLF2	TP53I3	0.139669	0.139669	1
KLF2	TP53INP1	0.938496	0.938496	1
KLF2	TP53INP2	0.135108	0.135108	1
KLF2	TP53RK	0.344396	0.344396	1
KLF2	TP73	0.0856707	0.0856707	1
KLF2	TP73-AS1	0.905677	0.905677	1
KLF2	TPBG	0.219141	0.219141	1
KLF2	TPBGL	0.21703	0.21703	1
KLF2	TPCN1	0.992012	0.992012	1
KLF2	TPCN2	0.754739	0.754739	1
KLF2	TPD52L1	0.756494	0.756494	1
KLF2	TPD52L2	0.611937	0.611937	1
KLF2	TPGS1	0.476231	0.476231	1
KLF2	TPGS2	0.853046	0.853046	1
KLF2	TPI1	0.998474	0.998474	1
KLF2	TPK1	0.20655	0.20655	1
KLF2	TPM1	0.0606354	0.0606354	1
KLF2	TPM2	0.622517	0.622517	1
KLF2	TPM3	0.998261	0.998261	1
KLF2	TPM3P9	0.535228	0.535228	1
KLF2	TPM4	0.984104	0.984104	1
KLF2	TPMT	0.064984	0.064984	1
KLF2	TPP1	0.244902	0.244902	1
KLF2	TPP2	0.863614	0.863614	1
KLF2	TPPP	0.125598	0.125598	1
KLF2	TPPP3	0.292912	0.292912	1
KLF2	TPR	0.896851	0.896851	1
KLF2	TPRA1	0.777931	0.777931	1
KLF2	TPRG1L	0.735421	0.735421	1
KLF2	TPRKB	0.487788	0.487788	1
KLF2	TPRN	0.569399	0.569399	1
KLF2	TPST1	0.962367	0.962367	1
KLF2	TPST2	0.300902	0.300902	1
KLF2	TPT1	0.995357	0.995357	1
KLF2	TPT1P9	0.537795	0.537795	1
KLF2	TPTEP2	0.823042	0.823042	1
KLF2	TPTEP2-CSNK1E	0.104541	0.104541	1
KLF2	TPX2	0.144687	0.144687	1
KLF2	TRA2A	0.400033	0.400033	1
KLF2	TRA2B	0.257618	0.257618	1
KLF2	TRABD	0.853648	0.853648	1
KLF2	TRAC	0.784898	0.784898	1
KLF2	TRADD	0.296741	0.296741	1
KLF2	TRAF1	0.353921	0.353921	1
KLF2	TRAF2	0.547911	0.547911	1
KLF2	TRAF3	0.427387	0.427387	1
KLF2	TRAF3IP1	0.899838	0.899838	1
KLF2	TRAF3IP2	0.611048	0.611048	1
KLF2	TRAF4	0.174348	0.174348	1
KLF2	TRAF5	0.42553	0.42553	1
KLF2	TRAF6	0.999704	0.999704	1
KLF2	TRAF7	0.555435	0.555435	1
KLF2	TRAFD1	0.837503	0.837503	1
KLF2	TRAIP	0.502785	0.502785	1
KLF2	TRAK1	0.385164	0.385164	1
KLF2	TRAK2	0.294067	0.294067	1
KLF2	TRAM1	0.511025	0.511025	1
KLF2	TRAM2	0.441086	0.441086	1
KLF2	TRANK1	0.142154	0.142154	1
KLF2	TRAP1	0.726749	0.726749	1
KLF2	TRAPPC1	0.420685	0.420685	1
KLF2	TRAPPC10	0.101355	0.101355	1
KLF2	TRAPPC11	0.629744	0.629744	1
KLF2	TRAPPC12	0.913681	0.913681	1
KLF2	TRAPPC13	0.809408	0.809408	1
KLF2	TRAPPC2	0.639789	0.639789	1
KLF2	TRAPPC2B	0.431561	0.431561	1
KLF2	TRAPPC2L	0.68383	0.68383	1
KLF2	TRAPPC3	0.739943	0.739943	1
KLF2	TRAPPC4	0.811178	0.811178	1
KLF2	TRAPPC5	0.380153	0.380153	1
KLF2	TRAPPC6A	0.32767	0.32767	1
KLF2	TRAPPC6B	0.682396	0.682396	1
KLF2	TRAPPC8	0.398091	0.398091	1
KLF2	TRAPPC9	0.500442	0.500442	1
KLF2	TRDMT1	0.777999	0.777999	1
KLF2	TRERF1	0.988139	0.988139	1
KLF2	TREX1	0.385908	0.385908	1
KLF2	TRGV3	0.287716	0.287716	1
KLF2	TRGV5	0.0543979	0.0543979	1
KLF2	TRGV5P	0.354833	0.354833	1
KLF2	TRIAP1	0.81266	0.81266	1
KLF2	TRIB1	0.386043	0.386043	1
KLF2	TRIB2	0.941944	0.941944	1
KLF2	TRIB3	0.0502722	0.0502722	1
KLF2	TRIM11	0.198514	0.198514	1
KLF2	TRIM13	0.862743	0.862743	1
KLF2	TRIM14	0.654708	0.654708	1
KLF2	TRIM16	0.722721	0.722721	1
KLF2	TRIM16L	0.900857	0.900857	1
KLF2	TRIM2	0.711278	0.711278	1
KLF2	TRIM21	0.339211	0.339211	1
KLF2	TRIM22	0.821102	0.821102	1
KLF2	TRIM23	0.698212	0.698212	1
KLF2	TRIM24	0.710087	0.710087	1
KLF2	TRIM25	0.559974	0.559974	1
KLF2	TRIM27	0.996081	0.996081	1
KLF2	TRIM28	0.884937	0.884937	1
KLF2	TRIM3	0.842913	0.842913	1
KLF2	TRIM32	0.210237	0.210237	1
KLF2	TRIM33	0.804546	0.804546	1
KLF2	TRIM34	0.231584	0.231584	1
KLF2	TRIM35	0.100311	0.100311	1
KLF2	TRIM37	0.606769	0.606769	1
KLF2	TRIM38	0.141517	0.141517	1
KLF2	TRIM39	0.329904	0.329904	1
KLF2	TRIM4	0.951838	0.951838	1
KLF2	TRIM41	0.443851	0.443851	1
KLF2	TRIM44	0.981978	0.981978	1
KLF2	TRIM45	0.800601	0.800601	1
KLF2	TRIM46	0.947427	0.947427	1
KLF2	TRIM5	0.247251	0.247251	1
KLF2	TRIM52	0.454848	0.454848	1
KLF2	TRIM56	0.437401	0.437401	1
KLF2	TRIM59	0.799958	0.799958	1
KLF2	TRIM6	0.176679	0.176679	1
KLF2	TRIM6-TRIM34	0.393953	0.393953	1
KLF2	TRIM62	0.604556	0.604556	1
KLF2	TRIM65	0.780425	0.780425	1
KLF2	TRIM66	0.892968	0.892968	1
KLF2	TRIM68	0.365132	0.365132	1
KLF2	TRIM69	0.366883	0.366883	1
KLF2	TRIM7	0.998486	0.998486	1
KLF2	TRIM72	0.270507	0.270507	1
KLF2	TRIM73	0.402719	0.402719	1
KLF2	TRIM8	0.166902	0.166902	1
KLF2	TRIML2	0.148855	0.148855	1
KLF2	TRIO	0.624263	0.624263	1
KLF2	TRIOBP	0.316949	0.316949	1
KLF2	TRIP10	0.694361	0.694361	1
KLF2	TRIP11	0.962542	0.962542	1
KLF2	TRIP12	0.661584	0.661584	1
KLF2	TRIP13	0.221192	0.221192	1
KLF2	TRIP4	0.896578	0.896578	1
KLF2	TRIP6	0.714026	0.714026	1
KLF2	TRIQK	0.902531	0.902531	1
KLF2	TRIR	0.939665	0.939665	1
KLF2	TRIT1	0.530154	0.530154	1
KLF2	TRMO	0.431132	0.431132	1
KLF2	TRMT1	0.600107	0.600107	1
KLF2	TRMT10A	0.964829	0.964829	1
KLF2	TRMT10B	0.316175	0.316175	1
KLF2	TRMT10C	0.942655	0.942655	1
KLF2	TRMT11	0.502332	0.502332	1
KLF2	TRMT112	0.761311	0.761311	1
KLF2	TRMT12	0.208394	0.208394	1
KLF2	TRMT13	0.108278	0.108278	1
KLF2	TRMT1L	0.611033	0.611033	1
KLF2	TRMT2A	0.763951	0.763951	1
KLF2	TRMT2B	0.944772	0.944772	1
KLF2	TRMT44	0.318475	0.318475	1
KLF2	TRMT5	0.187179	0.187179	1
KLF2	TRMT6	0.281985	0.281985	1
KLF2	TRMT61A	0.467211	0.467211	1
KLF2	TRMT61B	0.739654	0.739654	1
KLF2	TRMT9B	0.805104	0.805104	1
KLF2	TRMU	0.630035	0.630035	1
KLF2	TRNAU1AP	0.657046	0.657046	1
KLF2	TRNP1	0.496631	0.496631	1
KLF2	TRNT1	0.731586	0.731586	1
KLF2	TROAP	0.0107269	0.0107269	0.901938
KLF2	TRPC1	0.473313	0.473313	1
KLF2	TRPC4AP	0.760689	0.760689	1
KLF2	TRPM4	0.168867	0.168867	1
KLF2	TRPM7	0.310112	0.310112	1
KLF2	TRPS1	0.982878	0.982878	1
KLF2	TRPT1	0.447566	0.447566	1
KLF2	TRPV1	0.415681	0.415681	1
KLF2	TRPV2	0.444735	0.444735	1
KLF2	TRPV4	0.609738	0.609738	1
KLF2	TRRAP	0.845861	0.845861	1
KLF2	TRUB1	0.833891	0.833891	1
KLF2	TRUB2	0.717325	0.717325	1
KLF2	TSC1	0.140009	0.140009	1
KLF2	TSC2	0.504372	0.504372	1
KLF2	TSC22D1	0.564177	0.564177	1
KLF2	TSC22D2	0.054682	0.054682	1
KLF2	TSC22D3	0.249416	0.249416	1
KLF2	TSC22D4	0.530711	0.530711	1
KLF2	TSEN15	0.656004	0.656004	1
KLF2	TSEN2	0.310902	0.310902	1
KLF2	TSEN34	0.965974	0.965974	1
KLF2	TSEN54	0.613366	0.613366	1
KLF2	TSFM	0.853389	0.853389	1
KLF2	TSG101	0.942224	0.942224	1
KLF2	TSGA10	0.506616	0.506616	1
KLF2	TSHZ1	0.408418	0.408418	1
KLF2	TSHZ3	0.499773	0.499773	1
KLF2	TSKU	0.075897	0.075897	1
KLF2	TSLP	0.688333	0.688333	1
KLF2	TSN	0.973539	0.973539	1
KLF2	TSNARE1	0.53205	0.53205	1
KLF2	TSNAX	0.105845	0.105845	1
KLF2	TSNAXIP1	0.99543	0.99543	1
KLF2	TSPAN1	0.958819	0.958819	1
KLF2	TSPAN10	0.212468	0.212468	1
KLF2	TSPAN11	0.848442	0.848442	1
KLF2	TSPAN12	0.624199	0.624199	1
KLF2	TSPAN13	0.102095	0.102095	1
KLF2	TSPAN14	0.324487	0.324487	1
KLF2	TSPAN15	0.530878	0.530878	1
KLF2	TSPAN17	0.446962	0.446962	1
KLF2	TSPAN18	0.519983	0.519983	1
KLF2	TSPAN19	0.833662	0.833662	1
KLF2	TSPAN2	0.982931	0.982931	1
KLF2	TSPAN3	0.213668	0.213668	1
KLF2	TSPAN31	0.705368	0.705368	1
KLF2	TSPAN33	0.256294	0.256294	1
KLF2	TSPAN4	0.455049	0.455049	1
KLF2	TSPAN5	0.837363	0.837363	1
KLF2	TSPAN6	0.611426	0.611426	1
KLF2	TSPAN8	0.0771892	0.0771892	1
KLF2	TSPAN9	0.427367	0.427367	1
KLF2	TSPO	0.995663	0.995663	1
KLF2	TSPY26P	0.927083	0.927083	1
KLF2	TSPYL1	0.202891	0.202891	1
KLF2	TSPYL2	0.255456	0.255456	1
KLF2	TSPYL4	0.476586	0.476586	1
KLF2	TSR1	0.861476	0.861476	1
KLF2	TSR2	0.679028	0.679028	1
KLF2	TSR3	0.289827	0.289827	1
KLF2	TSSC2	0.896992	0.896992	1
KLF2	TSSC4	0.729475	0.729475	1
KLF2	TSSK3	0.801251	0.801251	1
KLF2	TSSK5P	0.780617	0.780617	1
KLF2	TSSK6	0.160267	0.160267	1
KLF2	TST	0.811625	0.811625	1
KLF2	TSTA3	0.594474	0.594474	1
KLF2	TSTD2	0.20895	0.20895	1
KLF2	TSTD3	0.842958	0.842958	1
KLF2	TTBK2	0.471097	0.471097	1
KLF2	TTC1	0.414538	0.414538	1
KLF2	TTC12	0.340623	0.340623	1
KLF2	TTC13	0.537839	0.537839	1
KLF2	TTC14	0.993949	0.993949	1
KLF2	TTC17	0.956875	0.956875	1
KLF2	TTC19	0.397491	0.397491	1
KLF2	TTC21A	0.240856	0.240856	1
KLF2	TTC21B	0.688051	0.688051	1
KLF2	TTC23	0.19529	0.19529	1
KLF2	TTC26	0.789102	0.789102	1
KLF2	TTC27	0.926754	0.926754	1
KLF2	TTC28	0.0338519	0.0338519	1
KLF2	TTC3	0.853723	0.853723	1
KLF2	TTC30A	0.602856	0.602856	1
KLF2	TTC30B	0.758648	0.758648	1
KLF2	TTC31	0.558044	0.558044	1
KLF2	TTC32	0.510274	0.510274	1
KLF2	TTC33	0.819539	0.819539	1
KLF2	TTC37	0.371855	0.371855	1
KLF2	TTC38	0.6565	0.6565	1
KLF2	TTC39A	0.0291255	0.0291255	1
KLF2	TTC39B	0.472072	0.472072	1
KLF2	TTC39C	0.477786	0.477786	1
KLF2	TTC4	0.530809	0.530809	1
KLF2	TTC5	0.930307	0.930307	1
KLF2	TTC6	0.363868	0.363868	1
KLF2	TTC7A	0.251336	0.251336	1
KLF2	TTC7B	0.463577	0.463577	1
KLF2	TTC8	0.365715	0.365715	1
KLF2	TTC9C	0.870645	0.870645	1
KLF2	TTF1	0.831674	0.831674	1
KLF2	TTF2	0.874397	0.874397	1
KLF2	TTI1	0.9356	0.9356	1
KLF2	TTI2	0.179393	0.179393	1
KLF2	TTK	0.287762	0.287762	1
KLF2	TTL	0.119809	0.119809	1
KLF2	TTLL1	0.178217	0.178217	1
KLF2	TTLL11	0.347826	0.347826	1
KLF2	TTLL12	0.576171	0.576171	1
KLF2	TTLL3	0.200153	0.200153	1
KLF2	TTLL4	0.848926	0.848926	1
KLF2	TTLL5	0.583867	0.583867	1
KLF2	TTLL7	0.42141	0.42141	1
KLF2	TTN	0.606949	0.606949	1
KLF2	TTPAL	0.485102	0.485102	1
KLF2	TTYH2	0.964695	0.964695	1
KLF2	TTYH3	0.560068	0.560068	1
KLF2	TUBA1A	0.0886341	0.0886341	1
KLF2	TUBA1B	0.938515	0.938515	1
KLF2	TUBA1C	0.763304	0.763304	1
KLF2	TUBB	0.475164	0.475164	1
KLF2	TUBB2A	0.14292	0.14292	1
KLF2	TUBB2BP1	0.507527	0.507527	1
KLF2	TUBB3	0.0513275	0.0513275	1
KLF2	TUBB4B	0.937434	0.937434	1
KLF2	TUBB6	0.724181	0.724181	1
KLF2	TUBD1	0.838911	0.838911	1
KLF2	TUBE1	0.293863	0.293863	1
KLF2	TUBG1	0.863703	0.863703	1
KLF2	TUBG2	0.610545	0.610545	1
KLF2	TUBGCP2	0.722609	0.722609	1
KLF2	TUBGCP3	0.227581	0.227581	1
KLF2	TUBGCP4	0.922855	0.922855	1
KLF2	TUBGCP5	0.159564	0.159564	1
KLF2	TUBGCP6	0.802352	0.802352	1
KLF2	TUFM	0.999657	0.999657	1
KLF2	TUFT1	0.581336	0.581336	1
KLF2	TULP3	0.800114	0.800114	1
KLF2	TULP4	0.183419	0.183419	1
KLF2	TUSC1	0.680396	0.680396	1
KLF2	TUSC2	0.824109	0.824109	1
KLF2	TUSC3	0.148973	0.148973	1
KLF2	TUT1	0.245304	0.245304	1
KLF2	TUT4	0.685365	0.685365	1
KLF2	TUT7	0.393606	0.393606	1
KLF2	TVP23B	0.944076	0.944076	1
KLF2	TVP23C	0.13125	0.13125	1
KLF2	TVP23C-CDRT4	0.945861	0.945861	1
KLF2	TWF1	0.353054	0.353054	1
KLF2	TWF2	0.912181	0.912181	1
KLF2	TWIST2	0.251986	0.251986	1
KLF2	TWISTNB	0.918173	0.918173	1
KLF2	TWNK	0.902891	0.902891	1
KLF2	TWSG1	0.522941	0.522941	1
KLF2	TXK	0.508805	0.508805	1
KLF2	TXLNA	0.439484	0.439484	1
KLF2	TXLNB	0.127041	0.127041	1
KLF2	TXLNG	0.990583	0.990583	1
KLF2	TXN	0.9128	0.9128	1
KLF2	TXN2	0.724194	0.724194	1
KLF2	TXNDC11	0.970536	0.970536	1
KLF2	TXNDC12	0.842304	0.842304	1
KLF2	TXNDC15	0.704738	0.704738	1
KLF2	TXNDC16	0.445388	0.445388	1
KLF2	TXNDC17	0.220943	0.220943	1
KLF2	TXNDC5	0.503181	0.503181	1
KLF2	TXNDC9	0.795564	0.795564	1
KLF2	TXNIP	0.0166251	0.0166251	1
KLF2	TXNL1	0.765774	0.765774	1
KLF2	TXNL4A	0.813613	0.813613	1
KLF2	TXNL4B	0.999563	0.999563	1
KLF2	TXNRD1	0.416932	0.416932	1
KLF2	TXNRD2	0.711334	0.711334	1
KLF2	TXNRD3	0.707051	0.707051	1
KLF2	TYK2	0.691086	0.691086	1
KLF2	TYMP	0.0266666	0.0266666	1
KLF2	TYMS	0.178557	0.178557	1
KLF2	TYRO3	0.613634	0.613634	1
KLF2	TYRP1	0.477261	0.477261	1
KLF2	TYSND1	0.9494	0.9494	1
KLF2	TYW1	0.723324	0.723324	1
KLF2	TYW1B	0.0820638	0.0820638	1
KLF2	TYW3	0.834132	0.834132	1
KLF2	TYW5	0.674314	0.674314	1
KLF2	U2AF1	0.250596	0.250596	1
KLF2	U2AF1L4	0.614042	0.614042	1
KLF2	U2AF1L5	0.541815	0.541815	1
KLF2	U2AF2	0.3163	0.3163	1
KLF2	U2SURP	0.827299	0.827299	1
KLF2	UACA	0.165238	0.165238	1
KLF2	UAP1	0.648732	0.648732	1
KLF2	UAP1L1	0.114613	0.114613	1
KLF2	UBA1	0.337371	0.337371	1
KLF2	UBA2	0.318011	0.318011	1
KLF2	UBA3	0.10674	0.10674	1
KLF2	UBA5	0.922938	0.922938	1
KLF2	UBA52	0.386927	0.386927	1
KLF2	UBA6	0.47904	0.47904	1
KLF2	UBA7	0.194108	0.194108	1
KLF2	UBAC1	0.779951	0.779951	1
KLF2	UBAC2	0.670298	0.670298	1
KLF2	UBALD1	0.473198	0.473198	1
KLF2	UBALD2	0.818599	0.818599	1
KLF2	UBAP1	0.905931	0.905931	1
KLF2	UBAP1L	0.898068	0.898068	1
KLF2	UBAP2	0.392493	0.392493	1
KLF2	UBAP2L	0.531808	0.531808	1
KLF2	UBASH3B	0.512616	0.512616	1
KLF2	UBB	0.768406	0.768406	1
KLF2	UBBP4	0.28687	0.28687	1
KLF2	UBC	0.932747	0.932747	1
KLF2	UBE2A	0.704204	0.704204	1
KLF2	UBE2B	0.929189	0.929189	1
KLF2	UBE2C	0.0523127	0.0523127	1
KLF2	UBE2D1	0.344056	0.344056	1
KLF2	UBE2D2	0.967277	0.967277	1
KLF2	UBE2D3	0.930267	0.930267	1
KLF2	UBE2D4	0.870571	0.870571	1
KLF2	UBE2E1	0.344519	0.344519	1
KLF2	UBE2E2	0.899722	0.899722	1
KLF2	UBE2E3	0.718692	0.718692	1
KLF2	UBE2F	0.171221	0.171221	1
KLF2	UBE2F-SCLY	0.0933748	0.0933748	1
KLF2	UBE2G1	0.695557	0.695557	1
KLF2	UBE2G2	0.682779	0.682779	1
KLF2	UBE2H	0.679986	0.679986	1
KLF2	UBE2I	0.948641	0.948641	1
KLF2	UBE2J1	0.97802	0.97802	1
KLF2	UBE2J2	0.792667	0.792667	1
KLF2	UBE2K	0.445879	0.445879	1
KLF2	UBE2L3	0.879659	0.879659	1
KLF2	UBE2L6	0.168966	0.168966	1
KLF2	UBE2M	0.44042	0.44042	1
KLF2	UBE2N	0.620366	0.620366	1
KLF2	UBE2O	0.775354	0.775354	1
KLF2	UBE2Q1	0.552441	0.552441	1
KLF2	UBE2Q2	0.880552	0.880552	1
KLF2	UBE2Q2P1	0.590254	0.590254	1
KLF2	UBE2Q2P2	0.813373	0.813373	1
KLF2	UBE2R2	0.408776	0.408776	1
KLF2	UBE2S	0.482103	0.482103	1
KLF2	UBE2SP2	0.156944	0.156944	1
KLF2	UBE2T	0.507316	0.507316	1
KLF2	UBE2V1	0.422389	0.422389	1
KLF2	UBE2V2	0.539666	0.539666	1
KLF2	UBE2W	0.656373	0.656373	1
KLF2	UBE2Z	0.401748	0.401748	1
KLF2	UBE3A	0.819648	0.819648	1
KLF2	UBE3B	0.974579	0.974579	1
KLF2	UBE3C	0.955351	0.955351	1
KLF2	UBE3D	0.668639	0.668639	1
KLF2	UBE4A	0.857922	0.857922	1
KLF2	UBE4B	0.911557	0.911557	1
KLF2	UBFD1	0.6877	0.6877	1
KLF2	UBIAD1	0.95237	0.95237	1
KLF2	UBL3	0.215966	0.215966	1
KLF2	UBL4A	0.944341	0.944341	1
KLF2	UBL5	0.812494	0.812494	1
KLF2	UBL7	0.908695	0.908695	1
KLF2	UBLCP1	0.778782	0.778782	1
KLF2	UBN1	0.301211	0.301211	1
KLF2	UBN2	0.858551	0.858551	1
KLF2	UBOX5	0.762574	0.762574	1
KLF2	UBP1	0.30133	0.30133	1
KLF2	UBQLN1	0.869511	0.869511	1
KLF2	UBQLN2	0.581801	0.581801	1
KLF2	UBQLN4	0.922421	0.922421	1
KLF2	UBR1	0.626932	0.626932	1
KLF2	UBR2	0.895305	0.895305	1
KLF2	UBR3	0.28806	0.28806	1
KLF2	UBR4	0.531864	0.531864	1
KLF2	UBR5	0.790547	0.790547	1
KLF2	UBR7	0.231936	0.231936	1
KLF2	UBTD1	0.997444	0.997444	1
KLF2	UBTD2	0.53356	0.53356	1
KLF2	UBTF	0.94183	0.94183	1
KLF2	UBXN1	0.912253	0.912253	1
KLF2	UBXN10	0.316511	0.316511	1
KLF2	UBXN11	0.32567	0.32567	1
KLF2	UBXN2A	0.685792	0.685792	1
KLF2	UBXN2B	0.550664	0.550664	1
KLF2	UBXN4	0.870649	0.870649	1
KLF2	UBXN6	0.844318	0.844318	1
KLF2	UBXN7	0.711497	0.711497	1
KLF2	UBXN8	0.489207	0.489207	1
KLF2	UCHL1	0.0978679	0.0978679	1
KLF2	UCHL3	0.510813	0.510813	1
KLF2	UCHL5	0.98553	0.98553	1
KLF2	UCK1	0.887255	0.887255	1
KLF2	UCK2	0.388848	0.388848	1
KLF2	UCKL1	0.546504	0.546504	1
KLF2	UCN	0.944079	0.944079	1
KLF2	UCP2	0.775614	0.775614	1
KLF2	UEVLD	0.814439	0.814439	1
KLF2	UFC1	0.746025	0.746025	1
KLF2	UFD1	0.693742	0.693742	1
KLF2	UFL1	0.23083	0.23083	1
KLF2	UFM1	0.777862	0.777862	1
KLF2	UFSP1	0.69151	0.69151	1
KLF2	UFSP2	0.527379	0.527379	1
KLF2	UGCG	0.765734	0.765734	1
KLF2	UGDH	0.959151	0.959151	1
KLF2	UGGT1	0.759344	0.759344	1
KLF2	UGGT2	0.769879	0.769879	1
KLF2	UGP2	0.304024	0.304024	1
KLF2	UHMK1	0.467598	0.467598	1
KLF2	UHRF1	0.840496	0.840496	1
KLF2	UHRF1BP1	0.469779	0.469779	1
KLF2	UHRF1BP1L	0.818315	0.818315	1
KLF2	UHRF2	0.000435496	0.000435496	0.179981
KLF2	UIMC1	0.114773	0.114773	1
KLF2	ULBP1	0.314279	0.314279	1
KLF2	ULBP2	0.821456	0.821456	1
KLF2	ULBP3	0.82106	0.82106	1
KLF2	ULK1	0.36047	0.36047	1
KLF2	ULK2	0.865841	0.865841	1
KLF2	ULK3	0.2108	0.2108	1
KLF2	ULK4	0.565912	0.565912	1
KLF2	ULK4P1	0.327699	0.327699	1
KLF2	UMAD1	0.5478	0.5478	1
KLF2	UMPS	0.605682	0.605682	1
KLF2	UNC119	0.395164	0.395164	1
KLF2	UNC119B	0.48534	0.48534	1
KLF2	UNC13A	0.436239	0.436239	1
KLF2	UNC13B	0.540036	0.540036	1
KLF2	UNC13D	0.472369	0.472369	1
KLF2	UNC45A	0.778491	0.778491	1
KLF2	UNC50	0.706381	0.706381	1
KLF2	UNC5A	0.846515	0.846515	1
KLF2	UNC5B	0.967123	0.967123	1
KLF2	UNC80	0.782057	0.782057	1
KLF2	UNC93B1	0.3751	0.3751	1
KLF2	UNG	0.804941	0.804941	1
KLF2	UNK	0.817261	0.817261	1
KLF2	UNKL	0.288632	0.288632	1
KLF2	UPF1	0.773155	0.773155	1
KLF2	UPF2	0.404752	0.404752	1
KLF2	UPF3A	0.20339	0.20339	1
KLF2	UPF3B	0.954076	0.954076	1
KLF2	UPK3BL1	0.867941	0.867941	1
KLF2	UPP1	0.137987	0.137987	1
KLF2	UPRT	0.620486	0.620486	1
KLF2	UQCC1	0.436002	0.436002	1
KLF2	UQCC2	0.953283	0.953283	1
KLF2	UQCC3	0.436867	0.436867	1
KLF2	UQCR10	0.965914	0.965914	1
KLF2	UQCR11	0.7763	0.7763	1
KLF2	UQCRB	0.808075	0.808075	1
KLF2	UQCRC1	0.825255	0.825255	1
KLF2	UQCRC2	0.709676	0.709676	1
KLF2	UQCRFS1	0.771721	0.771721	1
KLF2	UQCRFS1P1	0.510704	0.510704	1
KLF2	UQCRH	0.850631	0.850631	1
KLF2	UQCRQ	0.805828	0.805828	1
KLF2	URAHP	0.214885	0.214885	1
KLF2	URB1	0.301894	0.301894	1
KLF2	URB2	0.392126	0.392126	1
KLF2	URGCP	0.658981	0.658981	1
KLF2	URI1	0.358868	0.358868	1
KLF2	URM1	0.802257	0.802257	1
KLF2	UROD	0.935095	0.935095	1
KLF2	UROS	0.580479	0.580479	1
KLF2	USB1	0.0836458	0.0836458	1
KLF2	USE1	0.783851	0.783851	1
KLF2	USF1	0.911448	0.911448	1
KLF2	USF2	0.88925	0.88925	1
KLF2	USF3	0.651207	0.651207	1
KLF2	USHBP1	0.887911	0.887911	1
KLF2	USO1	0.85393	0.85393	1
KLF2	USP1	0.177069	0.177069	1
KLF2	USP10	0.918684	0.918684	1
KLF2	USP11	0.0617868	0.0617868	1
KLF2	USP12	0.718017	0.718017	1
KLF2	USP13	0.493436	0.493436	1
KLF2	USP14	0.937958	0.937958	1
KLF2	USP15	0.548442	0.548442	1
KLF2	USP16	0.668482	0.668482	1
KLF2	USP18	0.0213284	0.0213284	1
KLF2	USP19	0.731365	0.731365	1
KLF2	USP20	0.809156	0.809156	1
KLF2	USP21	0.196563	0.196563	1
KLF2	USP22	0.802271	0.802271	1
KLF2	USP24	0.862646	0.862646	1
KLF2	USP25	0.838934	0.838934	1
KLF2	USP27X	0.895386	0.895386	1
KLF2	USP28	0.141539	0.141539	1
KLF2	USP30	0.896606	0.896606	1
KLF2	USP31	0.129459	0.129459	1
KLF2	USP32	0.829845	0.829845	1
KLF2	USP33	0.998755	0.998755	1
KLF2	USP34	0.725059	0.725059	1
KLF2	USP35	0.37362	0.37362	1
KLF2	USP36	0.775398	0.775398	1
KLF2	USP37	0.737742	0.737742	1
KLF2	USP38	0.851586	0.851586	1
KLF2	USP39	0.264959	0.264959	1
KLF2	USP4	0.901869	0.901869	1
KLF2	USP40	0.796636	0.796636	1
KLF2	USP41	0.521021	0.521021	1
KLF2	USP42	0.64575	0.64575	1
KLF2	USP44	0.574975	0.574975	1
KLF2	USP45	0.232519	0.232519	1
KLF2	USP46	0.413189	0.413189	1
KLF2	USP47	0.373843	0.373843	1
KLF2	USP48	0.591436	0.591436	1
KLF2	USP49	0.229247	0.229247	1
KLF2	USP5	0.75632	0.75632	1
KLF2	USP53	0.79309	0.79309	1
KLF2	USP54	0.465859	0.465859	1
KLF2	USP6	0.304723	0.304723	1
KLF2	USP6NL	0.4021	0.4021	1
KLF2	USP7	0.728116	0.728116	1
KLF2	USP8	0.721849	0.721849	1
KLF2	USP9X	0.200552	0.200552	1
KLF2	USPL1	0.81864	0.81864	1
KLF2	UST	0.525867	0.525867	1
KLF2	UTP11	0.988592	0.988592	1
KLF2	UTP14A	0.471955	0.471955	1
KLF2	UTP15	0.102726	0.102726	1
KLF2	UTP18	0.82367	0.82367	1
KLF2	UTP20	0.523324	0.523324	1
KLF2	UTP23	0.68182	0.68182	1
KLF2	UTP25	0.754102	0.754102	1
KLF2	UTP3	0.666761	0.666761	1
KLF2	UTP4	0.518741	0.518741	1
KLF2	UTP6	0.517264	0.517264	1
KLF2	UTRN	0.496162	0.496162	1
KLF2	UVRAG	0.0574765	0.0574765	1
KLF2	UVSSA	0.898685	0.898685	1
KLF2	UXS1	0.65759	0.65759	1
KLF2	UXT	0.841884	0.841884	1
KLF2	VAC14	0.388466	0.388466	1
KLF2	VAMP1	0.185256	0.185256	1
KLF2	VAMP2	0.711709	0.711709	1
KLF2	VAMP3	0.643874	0.643874	1
KLF2	VAMP4	0.542211	0.542211	1
KLF2	VAMP5	0.37031	0.37031	1
KLF2	VAMP7	0.688737	0.688737	1
KLF2	VAMP8	0.330828	0.330828	1
KLF2	VANGL1	0.422635	0.422635	1
KLF2	VAPA	0.500507	0.500507	1
KLF2	VAPB	0.463137	0.463137	1
KLF2	VARS	0.561222	0.561222	1
KLF2	VARS2	0.614047	0.614047	1
KLF2	VASH1	0.770203	0.770203	1
KLF2	VASH2	0.432593	0.432593	1
KLF2	VASP	0.481545	0.481545	1
KLF2	VAT1	0.289998	0.289998	1
KLF2	VAT1L	0.00359258	0.00359258	0.589015
KLF2	VAV2	0.136603	0.136603	1
KLF2	VAV3	0.345836	0.345836	1
KLF2	VBP1	0.0755131	0.0755131	1
KLF2	VCL	0.845988	0.845988	1
KLF2	VCP	0.701721	0.701721	1
KLF2	VCPIP1	0.17668	0.17668	1
KLF2	VCPKMT	0.378764	0.378764	1
KLF2	VDAC1	0.630463	0.630463	1
KLF2	VDAC1P8	0.545318	0.545318	1
KLF2	VDAC2	0.874007	0.874007	1
KLF2	VDAC3	0.48751	0.48751	1
KLF2	VDR	0.82536	0.82536	1
KLF2	VEGFA	0.000982159	0.000982159	0.318842
KLF2	VEGFB	0.161992	0.161992	1
KLF2	VEGFC	0.479245	0.479245	1
KLF2	VEGFD	0.0146987	0.0146987	0.979527
KLF2	VEPH1	0.154254	0.154254	1
KLF2	VEZF1	0.867094	0.867094	1
KLF2	VEZT	0.387912	0.387912	1
KLF2	VGLL3	0.99564	0.99564	1
KLF2	VGLL4	0.377744	0.377744	1
KLF2	VHL	0.855009	0.855009	1
KLF2	VILL	0.853429	0.853429	1
KLF2	VIM	0.598737	0.598737	1
KLF2	VIPAS39	0.817295	0.817295	1
KLF2	VIPR1	0.513969	0.513969	1
KLF2	VIRMA	0.803869	0.803869	1
KLF2	VIT	0.16385	0.16385	1
KLF2	VKORC1	0.771234	0.771234	1
KLF2	VKORC1L1	0.821302	0.821302	1
KLF2	VLDLR	0.0926351	0.0926351	1
KLF2	VMA21	0.594906	0.594906	1
KLF2	VMAC	0.82188	0.82188	1
KLF2	VMO1	0.700223	0.700223	1
KLF2	VMP1	0.667363	0.667363	1
KLF2	VOPP1	0.721239	0.721239	1
KLF2	VPS11	0.51516	0.51516	1
KLF2	VPS13A	0.844593	0.844593	1
KLF2	VPS13B	0.633512	0.633512	1
KLF2	VPS13C	0.667268	0.667268	1
KLF2	VPS13D	0.270548	0.270548	1
KLF2	VPS16	0.661203	0.661203	1
KLF2	VPS18	0.0060962	0.0060962	0.67129
KLF2	VPS25	0.61893	0.61893	1
KLF2	VPS26A	0.896614	0.896614	1
KLF2	VPS26B	0.993524	0.993524	1
KLF2	VPS26C	0.263425	0.263425	1
KLF2	VPS28	0.23026	0.23026	1
KLF2	VPS29	0.906567	0.906567	1
KLF2	VPS33A	0.646117	0.646117	1
KLF2	VPS33B	0.91355	0.91355	1
KLF2	VPS35	0.583015	0.583015	1
KLF2	VPS35L	0.662182	0.662182	1
KLF2	VPS36	0.692705	0.692705	1
KLF2	VPS37A	0.854602	0.854602	1
KLF2	VPS37B	0.792347	0.792347	1
KLF2	VPS37C	0.527539	0.527539	1
KLF2	VPS37D	0.981002	0.981002	1
KLF2	VPS39	0.988238	0.988238	1
KLF2	VPS41	0.725243	0.725243	1
KLF2	VPS45	0.423789	0.423789	1
KLF2	VPS4A	0.602514	0.602514	1
KLF2	VPS4B	0.806103	0.806103	1
KLF2	VPS50	0.226354	0.226354	1
KLF2	VPS51	0.941772	0.941772	1
KLF2	VPS52	0.0650383	0.0650383	1
KLF2	VPS53	0.244235	0.244235	1
KLF2	VPS54	0.0476762	0.0476762	1
KLF2	VPS72	0.94034	0.94034	1
KLF2	VPS8	0.822192	0.822192	1
KLF2	VPS9D1	0.255203	0.255203	1
KLF2	VRK1	0.688962	0.688962	1
KLF2	VRK2	0.259617	0.259617	1
KLF2	VRK3	0.609381	0.609381	1
KLF2	VSIG1	0.128583	0.128583	1
KLF2	VSIG10	0.433351	0.433351	1
KLF2	VSIG10L	0.637297	0.637297	1
KLF2	VSIG2	0.521406	0.521406	1
KLF2	VSIR	0.273788	0.273788	1
KLF2	VSTM2L	0.168338	0.168338	1
KLF2	VTA1	0.837449	0.837449	1
KLF2	VTI1A	0.193288	0.193288	1
KLF2	VTI1B	0.46068	0.46068	1
KLF2	VTN	0.65084	0.65084	1
KLF2	VWA1	0.824403	0.824403	1
KLF2	VWA5A	0.107827	0.107827	1
KLF2	VWA8	0.760034	0.760034	1
KLF2	VWCE	0.350888	0.350888	1
KLF2	VWDE	0.137091	0.137091	1
KLF2	VWF	0.883961	0.883961	1
KLF2	VWFP1	0.822984	0.822984	1
KLF2	WAC	0.129384	0.129384	1
KLF2	WAPL	0.29276	0.29276	1
KLF2	WARS	0.228474	0.228474	1
KLF2	WARS2	0.752145	0.752145	1
KLF2	WASF1	0.261536	0.261536	1
KLF2	WASF2	0.551522	0.551522	1
KLF2	WASF3	0.153685	0.153685	1
KLF2	WASH2P	0.66941	0.66941	1
KLF2	WASH3P	0.730216	0.730216	1
KLF2	WASH4P	0.649168	0.649168	1
KLF2	WASH5P	0.210913	0.210913	1
KLF2	WASH6P	0.362598	0.362598	1
KLF2	WASH8P	0.592677	0.592677	1
KLF2	WASH9P	0.895586	0.895586	1
KLF2	WASHC1	0.327169	0.327169	1
KLF2	WASHC2A	0.839383	0.839383	1
KLF2	WASHC2C	0.558989	0.558989	1
KLF2	WASHC3	0.415168	0.415168	1
KLF2	WASHC4	0.882064	0.882064	1
KLF2	WASHC5	0.609132	0.609132	1
KLF2	WASL	0.771514	0.771514	1
KLF2	WBP1	0.589927	0.589927	1
KLF2	WBP11	0.519422	0.519422	1
KLF2	WBP1L	0.606871	0.606871	1
KLF2	WBP1LP2	0.550194	0.550194	1
KLF2	WBP2	0.530973	0.530973	1
KLF2	WBP4	0.498207	0.498207	1
KLF2	WDCP	0.407838	0.407838	1
KLF2	WDFY1	0.744174	0.744174	1
KLF2	WDFY2	0.954238	0.954238	1
KLF2	WDFY3	0.898697	0.898697	1
KLF2	WDFY4	0.945362	0.945362	1
KLF2	WDHD1	0.122131	0.122131	1
KLF2	WDPCP	0.0211649	0.0211649	1
KLF2	WDR1	0.522	0.522	1
KLF2	WDR11	0.904487	0.904487	1
KLF2	WDR12	0.808714	0.808714	1
KLF2	WDR13	0.480702	0.480702	1
KLF2	WDR18	0.198829	0.198829	1
KLF2	WDR19	0.661131	0.661131	1
KLF2	WDR20	0.598174	0.598174	1
KLF2	WDR24	0.93229	0.93229	1
KLF2	WDR25	0.983473	0.983473	1
KLF2	WDR26	0.631407	0.631407	1
KLF2	WDR27	0.613111	0.613111	1
KLF2	WDR3	0.942834	0.942834	1
KLF2	WDR31	0.857175	0.857175	1
KLF2	WDR33	0.942991	0.942991	1
KLF2	WDR34	0.385458	0.385458	1
KLF2	WDR35	0.437319	0.437319	1
KLF2	WDR36	0.880991	0.880991	1
KLF2	WDR37	0.311186	0.311186	1
KLF2	WDR4	0.147887	0.147887	1
KLF2	WDR41	0.729701	0.729701	1
KLF2	WDR43	0.945367	0.945367	1
KLF2	WDR44	0.816527	0.816527	1
KLF2	WDR45	0.823358	0.823358	1
KLF2	WDR45B	0.724258	0.724258	1
KLF2	WDR46	0.272619	0.272619	1
KLF2	WDR47	0.736561	0.736561	1
KLF2	WDR48	0.936063	0.936063	1
KLF2	WDR5	0.571654	0.571654	1
KLF2	WDR53	0.909269	0.909269	1
KLF2	WDR54	0.890515	0.890515	1
KLF2	WDR55	0.56041	0.56041	1
KLF2	WDR59	0.186441	0.186441	1
KLF2	WDR5B	0.530643	0.530643	1
KLF2	WDR6	0.656244	0.656244	1
KLF2	WDR60	0.985387	0.985387	1
KLF2	WDR61	0.6852	0.6852	1
KLF2	WDR62	0.388343	0.388343	1
KLF2	WDR66	0.251547	0.251547	1
KLF2	WDR7	0.661293	0.661293	1
KLF2	WDR70	0.334555	0.334555	1
KLF2	WDR73	0.608592	0.608592	1
KLF2	WDR74	0.813913	0.813913	1
KLF2	WDR75	0.630456	0.630456	1
KLF2	WDR76	0.187709	0.187709	1
KLF2	WDR77	0.986153	0.986153	1
KLF2	WDR78	0.858603	0.858603	1
KLF2	WDR82	0.87912	0.87912	1
KLF2	WDR83	0.78662	0.78662	1
KLF2	WDR83OS	0.671747	0.671747	1
KLF2	WDR86	0.013057	0.013057	0.935545
KLF2	WDR89	0.760696	0.760696	1
KLF2	WDR90	0.655964	0.655964	1
KLF2	WDR91	0.853682	0.853682	1
KLF2	WDR92	0.432168	0.432168	1
KLF2	WDR97	0.201048	0.201048	1
KLF2	WDSUB1	0.927004	0.927004	1
KLF2	WDTC1	0.428586	0.428586	1
KLF2	WDYHV1	0.257373	0.257373	1
KLF2	WEE1	0.41005	0.41005	1
KLF2	WFDC1	0.369837	0.369837	1
KLF2	WFS1	0.671924	0.671924	1
KLF2	WHAMM	0.71933	0.71933	1
KLF2	WHAMMP2	0.480845	0.480845	1
KLF2	WHAMMP3	0.663133	0.663133	1
KLF2	WHRN	0.740044	0.740044	1
KLF2	WIPF1	0.125	0.125	1
KLF2	WIPF2	0.654787	0.654787	1
KLF2	WIPI1	0.419203	0.419203	1
KLF2	WIPI2	0.550431	0.550431	1
KLF2	WIZ	0.425382	0.425382	1
KLF2	WLS	0.539629	0.539629	1
KLF2	WNK1	0.833601	0.833601	1
KLF2	WNK4	0.633681	0.633681	1
KLF2	WNT10B	0.809002	0.809002	1
KLF2	WNT2B	0.61041	0.61041	1
KLF2	WNT3	0.44438	0.44438	1
KLF2	WNT4	0.655795	0.655795	1
KLF2	WNT9A	0.738175	0.738175	1
KLF2	WNT9B	0.146091	0.146091	1
KLF2	WRAP53	0.851354	0.851354	1
KLF2	WRAP73	0.486344	0.486344	1
KLF2	WRB	0.612782	0.612782	1
KLF2	WRB-SH3BGR	0.13726	0.13726	1
KLF2	WRN	0.339194	0.339194	1
KLF2	WRNIP1	0.409068	0.409068	1
KLF2	WSB1	0.213509	0.213509	1
KLF2	WSB2	0.560225	0.560225	1
KLF2	WSCD1	0.46443	0.46443	1
KLF2	WTAP	0.599703	0.599703	1
KLF2	WTIP	0.72351	0.72351	1
KLF2	WWC2	0.740532	0.740532	1
KLF2	WWC3	0.200509	0.200509	1
KLF2	WWOX	0.888512	0.888512	1
KLF2	WWP1	0.781643	0.781643	1
KLF2	WWP2	0.414644	0.414644	1
KLF2	WWTR1	0.0621365	0.0621365	1
KLF2	XAB2	0.665907	0.665907	1
KLF2	XAF1	0.145401	0.145401	1
KLF2	XBP1	0.450151	0.450151	1
KLF2	XIAP	0.101929	0.101929	1
KLF2	XKR8	0.12318	0.12318	1
KLF2	XKR9	0.523354	0.523354	1
KLF2	XKRX	0.504285	0.504285	1
KLF2	XPA	0.239839	0.239839	1
KLF2	XPC	0.319771	0.319771	1
KLF2	XPNPEP1	0.458897	0.458897	1
KLF2	XPNPEP3	0.899443	0.899443	1
KLF2	XPO1	0.648975	0.648975	1
KLF2	XPO4	0.292944	0.292944	1
KLF2	XPO5	0.416911	0.416911	1
KLF2	XPO6	0.798074	0.798074	1
KLF2	XPO7	0.220678	0.220678	1
KLF2	XPOT	0.975212	0.975212	1
KLF2	XPR1	0.536042	0.536042	1
KLF2	XRCC1	0.953267	0.953267	1
KLF2	XRCC2	0.110382	0.110382	1
KLF2	XRCC3	0.0880258	0.0880258	1
KLF2	XRCC4	0.0573428	0.0573428	1
KLF2	XRCC5	0.95959	0.95959	1
KLF2	XRCC6	0.529843	0.529843	1
KLF2	XRN1	0.854359	0.854359	1
KLF2	XRN2	0.653749	0.653749	1
KLF2	XRRA1	0.766316	0.766316	1
KLF2	XXYLT1	0.138315	0.138315	1
KLF2	XYLB	0.840344	0.840344	1
KLF2	XYLT2	0.617752	0.617752	1
KLF2	YAE1	0.775242	0.775242	1
KLF2	YAF2	0.530924	0.530924	1
KLF2	YAP1	0.435498	0.435498	1
KLF2	YARS	0.161955	0.161955	1
KLF2	YARS2	0.851608	0.851608	1
KLF2	YBEY	0.853227	0.853227	1
KLF2	YBX1	0.62358	0.62358	1
KLF2	YBX1P1	0.214053	0.214053	1
KLF2	YBX1P10	0.839725	0.839725	1
KLF2	YBX2	0.713332	0.713332	1
KLF2	YBX3	0.95449	0.95449	1
KLF2	YDJC	0.594871	0.594871	1
KLF2	YEATS2	0.622498	0.622498	1
KLF2	YEATS4	0.932944	0.932944	1
KLF2	YES1	0.206394	0.206394	1
KLF2	YIF1A	0.611117	0.611117	1
KLF2	YIF1B	0.425965	0.425965	1
KLF2	YIPF1	0.27695	0.27695	1
KLF2	YIPF2	0.886535	0.886535	1
KLF2	YIPF3	0.764364	0.764364	1
KLF2	YIPF4	0.470646	0.470646	1
KLF2	YIPF5	0.0769696	0.0769696	1
KLF2	YIPF6	0.95645	0.95645	1
KLF2	YJEFN3	0.766429	0.766429	1
KLF2	YJU2	0.976728	0.976728	1
KLF2	YKT6	0.942622	0.942622	1
KLF2	YLPM1	0.219047	0.219047	1
KLF2	YME1L1	0.908649	0.908649	1
KLF2	YOD1	0.831863	0.831863	1
KLF2	YPEL1	0.776251	0.776251	1
KLF2	YPEL2	0.649791	0.649791	1
KLF2	YPEL3	0.66371	0.66371	1
KLF2	YPEL4	0.654856	0.654856	1
KLF2	YPEL5	0.633591	0.633591	1
KLF2	YRDC	0.945225	0.945225	1
KLF2	YTHDC1	0.555284	0.555284	1
KLF2	YTHDC2	0.782263	0.782263	1
KLF2	YTHDF1	0.962807	0.962807	1
KLF2	YTHDF2	0.629682	0.629682	1
KLF2	YTHDF3	0.183796	0.183796	1
KLF2	YWHAB	0.836307	0.836307	1
KLF2	YWHAE	0.829097	0.829097	1
KLF2	YWHAG	0.297326	0.297326	1
KLF2	YWHAH	0.252878	0.252878	1
KLF2	YWHAQ	0.859558	0.859558	1
KLF2	YWHAZ	0.604603	0.604603	1
KLF2	YY1	0.819851	0.819851	1
KLF2	YY1AP1	0.0404324	0.0404324	1
KLF2	YY2	0.628647	0.628647	1
KLF2	Z83844.3	0.0181169	0.0181169	1
KLF2	Z97634.1	0.172505	0.172505	1
KLF2	ZADH2	0.667242	0.667242	1
KLF2	ZBED1	0.773071	0.773071	1
KLF2	ZBED3	0.582579	0.582579	1
KLF2	ZBED4	0.0368089	0.0368089	1
KLF2	ZBED5	0.275062	0.275062	1
KLF2	ZBED6	0.0216663	0.0216663	1
KLF2	ZBED8	0.664051	0.664051	1
KLF2	ZBTB1	0.953414	0.953414	1
KLF2	ZBTB10	0.405355	0.405355	1
KLF2	ZBTB11	0.102691	0.102691	1
KLF2	ZBTB12	0.753076	0.753076	1
KLF2	ZBTB14	0.281419	0.281419	1
KLF2	ZBTB16	0.934414	0.934414	1
KLF2	ZBTB17	0.393674	0.393674	1
KLF2	ZBTB18	0.255101	0.255101	1
KLF2	ZBTB2	0.533504	0.533504	1
KLF2	ZBTB20	0.706097	0.706097	1
KLF2	ZBTB21	0.760682	0.760682	1
KLF2	ZBTB22	0.82846	0.82846	1
KLF2	ZBTB24	0.859378	0.859378	1
KLF2	ZBTB25	0.350823	0.350823	1
KLF2	ZBTB26	0.27142	0.27142	1
KLF2	ZBTB3	0.932194	0.932194	1
KLF2	ZBTB33	0.522001	0.522001	1
KLF2	ZBTB34	0.142173	0.142173	1
KLF2	ZBTB37	0.164636	0.164636	1
KLF2	ZBTB38	0.810277	0.810277	1
KLF2	ZBTB39	0.724152	0.724152	1
KLF2	ZBTB4	0.223507	0.223507	1
KLF2	ZBTB40	0.0906147	0.0906147	1
KLF2	ZBTB41	0.657347	0.657347	1
KLF2	ZBTB43	0.780964	0.780964	1
KLF2	ZBTB44	0.73574	0.73574	1
KLF2	ZBTB45	0.364375	0.364375	1
KLF2	ZBTB45P1	0.908589	0.908589	1
KLF2	ZBTB45P2	0.823754	0.823754	1
KLF2	ZBTB46	0.948376	0.948376	1
KLF2	ZBTB47	0.905073	0.905073	1
KLF2	ZBTB48	0.702489	0.702489	1
KLF2	ZBTB49	0.313904	0.313904	1
KLF2	ZBTB5	0.74719	0.74719	1
KLF2	ZBTB6	0.861421	0.861421	1
KLF2	ZBTB7A	0.220145	0.220145	1
KLF2	ZBTB7B	0.99033	0.99033	1
KLF2	ZBTB8A	0.39755	0.39755	1
KLF2	ZBTB8B	0.278806	0.278806	1
KLF2	ZBTB8OS	0.966597	0.966597	1
KLF2	ZC2HC1A	0.278042	0.278042	1
KLF2	ZC2HC1C	0.25688	0.25688	1
KLF2	ZC3H10	0.541095	0.541095	1
KLF2	ZC3H11A	0.494197	0.494197	1
KLF2	ZC3H11B	0.700478	0.700478	1
KLF2	ZC3H12A	0.989513	0.989513	1
KLF2	ZC3H12C	0.510117	0.510117	1
KLF2	ZC3H13	0.44242	0.44242	1
KLF2	ZC3H14	0.608752	0.608752	1
KLF2	ZC3H15	0.0807519	0.0807519	1
KLF2	ZC3H18	0.941734	0.941734	1
KLF2	ZC3H3	0.33306	0.33306	1
KLF2	ZC3H6	0.194848	0.194848	1
KLF2	ZC3H7A	0.961854	0.961854	1
KLF2	ZC3H7B	0.936979	0.936979	1
KLF2	ZC3H8	0.548089	0.548089	1
KLF2	ZC3HAV1	0.351392	0.351392	1
KLF2	ZC3HAV1L	0.989808	0.989808	1
KLF2	ZC3HC1	0.967569	0.967569	1
KLF2	ZCCHC10	0.322944	0.322944	1
KLF2	ZCCHC14	0.243601	0.243601	1
KLF2	ZCCHC17	0.958643	0.958643	1
KLF2	ZCCHC18	0.419493	0.419493	1
KLF2	ZCCHC2	0.385247	0.385247	1
KLF2	ZCCHC24	0.00310123	0.00310123	0.550365
KLF2	ZCCHC3	0.46498	0.46498	1
KLF2	ZCCHC4	0.429024	0.429024	1
KLF2	ZCCHC7	0.326181	0.326181	1
KLF2	ZCCHC8	0.730509	0.730509	1
KLF2	ZCCHC9	0.310162	0.310162	1
KLF2	ZCRB1	0.992117	0.992117	1
KLF2	ZCWPW1	0.79615	0.79615	1
KLF2	ZCWPW2	0.710532	0.710532	1
KLF2	ZDBF2	0.247329	0.247329	1
KLF2	ZDHHC1	0.712246	0.712246	1
KLF2	ZDHHC11	0.113806	0.113806	1
KLF2	ZDHHC11B	0.121046	0.121046	1
KLF2	ZDHHC12	0.604747	0.604747	1
KLF2	ZDHHC13	0.945638	0.945638	1
KLF2	ZDHHC14	0.844314	0.844314	1
KLF2	ZDHHC16	0.589252	0.589252	1
KLF2	ZDHHC17	0.9627	0.9627	1
KLF2	ZDHHC18	0.819343	0.819343	1
KLF2	ZDHHC2	0.761526	0.761526	1
KLF2	ZDHHC20	0.246531	0.246531	1
KLF2	ZDHHC21	0.565895	0.565895	1
KLF2	ZDHHC23	0.0930274	0.0930274	1
KLF2	ZDHHC24	0.813494	0.813494	1
KLF2	ZDHHC3	0.971646	0.971646	1
KLF2	ZDHHC4	0.0611446	0.0611446	1
KLF2	ZDHHC5	0.415488	0.415488	1
KLF2	ZDHHC6	0.27873	0.27873	1
KLF2	ZDHHC7	0.810171	0.810171	1
KLF2	ZDHHC8	0.87063	0.87063	1
KLF2	ZDHHC8P1	0.393462	0.393462	1
KLF2	ZDHHC9	0.2236	0.2236	1
KLF2	ZEB1	0.713313	0.713313	1
KLF2	ZEB2	0.7127	0.7127	1
KLF2	ZER1	0.819181	0.819181	1
KLF2	ZFAND1	0.814093	0.814093	1
KLF2	ZFAND2A	0.789982	0.789982	1
KLF2	ZFAND2B	0.913482	0.913482	1
KLF2	ZFAND3	0.652217	0.652217	1
KLF2	ZFAND4	0.737252	0.737252	1
KLF2	ZFAND5	0.354748	0.354748	1
KLF2	ZFAND6	0.390199	0.390199	1
KLF2	ZFAT	0.688755	0.688755	1
KLF2	ZFC3H1	0.708015	0.708015	1
KLF2	ZFHX2	0.0313464	0.0313464	1
KLF2	ZFHX3	0.835161	0.835161	1
KLF2	ZFHX4	0.91285	0.91285	1
KLF2	ZFP1	0.893726	0.893726	1
KLF2	ZFP14	0.062559	0.062559	1
KLF2	ZFP28	0.322119	0.322119	1
KLF2	ZFP3	0.877932	0.877932	1
KLF2	ZFP30	0.586839	0.586839	1
KLF2	ZFP36	0.62198	0.62198	1
KLF2	ZFP36L1	0.345871	0.345871	1
KLF2	ZFP36L2	0.685726	0.685726	1
KLF2	ZFP37	0.769206	0.769206	1
KLF2	ZFP41	0.943552	0.943552	1
KLF2	ZFP62	0.997044	0.997044	1
KLF2	ZFP64	0.718559	0.718559	1
KLF2	ZFP69	0.166523	0.166523	1
KLF2	ZFP69B	0.610926	0.610926	1
KLF2	ZFP82	0.317312	0.317312	1
KLF2	ZFP90	0.0524229	0.0524229	1
KLF2	ZFP91	0.466879	0.466879	1
KLF2	ZFP91-CNTF	0.227299	0.227299	1
KLF2	ZFPL1	0.914968	0.914968	1
KLF2	ZFPM1	0.681517	0.681517	1
KLF2	ZFPM2	0.317184	0.317184	1
KLF2	ZFR	0.847134	0.847134	1
KLF2	ZFX	0.0740601	0.0740601	1
KLF2	ZFYVE1	0.0199191	0.0199191	1
KLF2	ZFYVE16	0.493257	0.493257	1
KLF2	ZFYVE19	0.746314	0.746314	1
KLF2	ZFYVE21	0.889084	0.889084	1
KLF2	ZFYVE26	0.133463	0.133463	1
KLF2	ZFYVE27	0.735419	0.735419	1
KLF2	ZFYVE28	0.492112	0.492112	1
KLF2	ZFYVE9	0.632846	0.632846	1
KLF2	ZG16B	0.283317	0.283317	1
KLF2	ZGLP1	0.546173	0.546173	1
KLF2	ZGPAT	0.191924	0.191924	1
KLF2	ZGRF1	0.425132	0.425132	1
KLF2	ZHX1	0.126783	0.126783	1
KLF2	ZHX1-C8orf76	0.812919	0.812919	1
KLF2	ZHX2	0.212623	0.212623	1
KLF2	ZHX3	0.663067	0.663067	1
KLF2	ZIC1	0.62072	0.62072	1
KLF2	ZIC4	0.882559	0.882559	1
KLF2	ZKSCAN1	0.783735	0.783735	1
KLF2	ZKSCAN2	0.336475	0.336475	1
KLF2	ZKSCAN3	0.569478	0.569478	1
KLF2	ZKSCAN4	0.295498	0.295498	1
KLF2	ZKSCAN5	0.947187	0.947187	1
KLF2	ZKSCAN8	0.484801	0.484801	1
KLF2	ZMAT1	0.534725	0.534725	1
KLF2	ZMAT2	0.402902	0.402902	1
KLF2	ZMAT3	0.938053	0.938053	1
KLF2	ZMAT5	0.972219	0.972219	1
KLF2	ZMIZ1	0.345378	0.345378	1
KLF2	ZMIZ2	0.253002	0.253002	1
KLF2	ZMPSTE24	0.401668	0.401668	1
KLF2	ZMYM1	0.874536	0.874536	1
KLF2	ZMYM2	0.354816	0.354816	1
KLF2	ZMYM3	0.277056	0.277056	1
KLF2	ZMYM4	0.873204	0.873204	1
KLF2	ZMYM5	0.243907	0.243907	1
KLF2	ZMYM6	0.667478	0.667478	1
KLF2	ZMYND11	0.154665	0.154665	1
KLF2	ZMYND15	0.519339	0.519339	1
KLF2	ZMYND19	0.361463	0.361463	1
KLF2	ZMYND8	0.171054	0.171054	1
KLF2	ZNF10	0.694049	0.694049	1
KLF2	ZNF100	0.0176158	0.0176158	1
KLF2	ZNF101	0.795462	0.795462	1
KLF2	ZNF106	0.581881	0.581881	1
KLF2	ZNF107	0.592013	0.592013	1
KLF2	ZNF112	0.397761	0.397761	1
KLF2	ZNF114	0.946835	0.946835	1
KLF2	ZNF117	0.48213	0.48213	1
KLF2	ZNF12	0.752605	0.752605	1
KLF2	ZNF121	0.387421	0.387421	1
KLF2	ZNF124	0.0934881	0.0934881	1
KLF2	ZNF131	0.635274	0.635274	1
KLF2	ZNF132	0.741208	0.741208	1
KLF2	ZNF133	0.668973	0.668973	1
KLF2	ZNF134	0.623347	0.623347	1
KLF2	ZNF136	0.871302	0.871302	1
KLF2	ZNF137P	0.883286	0.883286	1
KLF2	ZNF138	0.88163	0.88163	1
KLF2	ZNF14	0.34254	0.34254	1
KLF2	ZNF140	0.270008	0.270008	1
KLF2	ZNF141	0.695114	0.695114	1
KLF2	ZNF142	0.346587	0.346587	1
KLF2	ZNF143	0.359951	0.359951	1
KLF2	ZNF146	0.159627	0.159627	1
KLF2	ZNF148	0.519179	0.519179	1
KLF2	ZNF155	0.729589	0.729589	1
KLF2	ZNF16	0.928074	0.928074	1
KLF2	ZNF160	0.111064	0.111064	1
KLF2	ZNF169	0.547971	0.547971	1
KLF2	ZNF17	0.800028	0.800028	1
KLF2	ZNF174	0.348649	0.348649	1
KLF2	ZNF175	0.396535	0.396535	1
KLF2	ZNF177	0.708833	0.708833	1
KLF2	ZNF18	0.943704	0.943704	1
KLF2	ZNF180	0.955814	0.955814	1
KLF2	ZNF181	0.245528	0.245528	1
KLF2	ZNF182	0.977496	0.977496	1
KLF2	ZNF184	0.402466	0.402466	1
KLF2	ZNF185	0.418232	0.418232	1
KLF2	ZNF189	0.716952	0.716952	1
KLF2	ZNF19	0.424822	0.424822	1
KLF2	ZNF195	0.565157	0.565157	1
KLF2	ZNF197	0.380337	0.380337	1
KLF2	ZNF2	0.99361	0.99361	1
KLF2	ZNF200	0.79408	0.79408	1
KLF2	ZNF202	0.725113	0.725113	1
KLF2	ZNF205	0.718111	0.718111	1
KLF2	ZNF207	0.538427	0.538427	1
KLF2	ZNF211	0.687097	0.687097	1
KLF2	ZNF212	0.67224	0.67224	1
KLF2	ZNF213	0.536811	0.536811	1
KLF2	ZNF215	0.42981	0.42981	1
KLF2	ZNF217	0.527745	0.527745	1
KLF2	ZNF219	0.943626	0.943626	1
KLF2	ZNF22	0.261333	0.261333	1
KLF2	ZNF222	0.494869	0.494869	1
KLF2	ZNF224	0.942574	0.942574	1
KLF2	ZNF225	0.698052	0.698052	1
KLF2	ZNF226	0.365805	0.365805	1
KLF2	ZNF227	0.441018	0.441018	1
KLF2	ZNF229	0.536989	0.536989	1
KLF2	ZNF23	0.17325	0.17325	1
KLF2	ZNF230	0.263737	0.263737	1
KLF2	ZNF232	0.585731	0.585731	1
KLF2	ZNF234	0.178115	0.178115	1
KLF2	ZNF235	0.087133	0.087133	1
KLF2	ZNF236	0.493715	0.493715	1
KLF2	ZNF24	0.26736	0.26736	1
KLF2	ZNF248	0.135302	0.135302	1
KLF2	ZNF25	0.77187	0.77187	1
KLF2	ZNF250	0.86716	0.86716	1
KLF2	ZNF251	0.568787	0.568787	1
KLF2	ZNF252P	0.336675	0.336675	1
KLF2	ZNF253	0.352049	0.352049	1
KLF2	ZNF254	0.112407	0.112407	1
KLF2	ZNF26	0.713403	0.713403	1
KLF2	ZNF260	0.901283	0.901283	1
KLF2	ZNF263	0.672906	0.672906	1
KLF2	ZNF264	0.267799	0.267799	1
KLF2	ZNF266	0.494874	0.494874	1
KLF2	ZNF267	0.831215	0.831215	1
KLF2	ZNF268	0.963789	0.963789	1
KLF2	ZNF271P	0.91103	0.91103	1
KLF2	ZNF273	0.749939	0.749939	1
KLF2	ZNF274	0.984993	0.984993	1
KLF2	ZNF275	0.926236	0.926236	1
KLF2	ZNF276	0.592785	0.592785	1
KLF2	ZNF277	0.681368	0.681368	1
KLF2	ZNF28	0.440507	0.440507	1
KLF2	ZNF280B	0.654805	0.654805	1
KLF2	ZNF280C	0.18679	0.18679	1
KLF2	ZNF280D	0.253338	0.253338	1
KLF2	ZNF281	0.773471	0.773471	1
KLF2	ZNF282	0.757002	0.757002	1
KLF2	ZNF283	0.657489	0.657489	1
KLF2	ZNF284	0.79848	0.79848	1
KLF2	ZNF285	0.924065	0.924065	1
KLF2	ZNF286A	0.829831	0.829831	1
KLF2	ZNF286B	0.561774	0.561774	1
KLF2	ZNF287	0.313799	0.313799	1
KLF2	ZNF292	0.423383	0.423383	1
KLF2	ZNF296	0.611684	0.611684	1
KLF2	ZNF3	0.719367	0.719367	1
KLF2	ZNF30	0.850499	0.850499	1
KLF2	ZNF300	0.557088	0.557088	1
KLF2	ZNF302	0.474261	0.474261	1
KLF2	ZNF304	0.477983	0.477983	1
KLF2	ZNF316	0.0702265	0.0702265	1
KLF2	ZNF317	0.424598	0.424598	1
KLF2	ZNF318	0.672032	0.672032	1
KLF2	ZNF319	0.445017	0.445017	1
KLF2	ZNF32	0.890405	0.890405	1
KLF2	ZNF320	0.413652	0.413652	1
KLF2	ZNF321P	0.993987	0.993987	1
KLF2	ZNF322	0.603423	0.603423	1
KLF2	ZNF324	0.498784	0.498784	1
KLF2	ZNF324B	0.477022	0.477022	1
KLF2	ZNF326	0.956389	0.956389	1
KLF2	ZNF329	0.488369	0.488369	1
KLF2	ZNF330	0.190099	0.190099	1
KLF2	ZNF331	0.612954	0.612954	1
KLF2	ZNF333	0.653549	0.653549	1
KLF2	ZNF335	0.497687	0.497687	1
KLF2	ZNF337	0.862199	0.862199	1
KLF2	ZNF33A	0.869269	0.869269	1
KLF2	ZNF33B	0.367883	0.367883	1
KLF2	ZNF34	0.666402	0.666402	1
KLF2	ZNF341	0.475312	0.475312	1
KLF2	ZNF343	0.844854	0.844854	1
KLF2	ZNF345	0.258144	0.258144	1
KLF2	ZNF346	0.355412	0.355412	1
KLF2	ZNF347	0.844506	0.844506	1
KLF2	ZNF35	0.87051	0.87051	1
KLF2	ZNF350	0.822821	0.822821	1
KLF2	ZNF354A	0.610654	0.610654	1
KLF2	ZNF354B	0.854717	0.854717	1
KLF2	ZNF354C	0.825108	0.825108	1
KLF2	ZNF358	0.842606	0.842606	1
KLF2	ZNF362	0.478622	0.478622	1
KLF2	ZNF366	0.00608107	0.00608107	0.67129
KLF2	ZNF367	0.0078089	0.0078089	0.764239
KLF2	ZNF37A	0.360613	0.360613	1
KLF2	ZNF37BP	0.93209	0.93209	1
KLF2	ZNF382	0.220063	0.220063	1
KLF2	ZNF383	0.981779	0.981779	1
KLF2	ZNF384	0.426017	0.426017	1
KLF2	ZNF385A	0.778171	0.778171	1
KLF2	ZNF385D	0.200525	0.200525	1
KLF2	ZNF391	0.994103	0.994103	1
KLF2	ZNF394	0.671435	0.671435	1
KLF2	ZNF396	0.0664634	0.0664634	1
KLF2	ZNF397	0.790476	0.790476	1
KLF2	ZNF398	0.783328	0.783328	1
KLF2	ZNF404	0.917549	0.917549	1
KLF2	ZNF407	0.722149	0.722149	1
KLF2	ZNF408	0.265915	0.265915	1
KLF2	ZNF41	0.196015	0.196015	1
KLF2	ZNF410	0.710269	0.710269	1
KLF2	ZNF414	0.334945	0.334945	1
KLF2	ZNF416	0.655135	0.655135	1
KLF2	ZNF417	0.979805	0.979805	1
KLF2	ZNF419	0.568659	0.568659	1
KLF2	ZNF420	0.868302	0.868302	1
KLF2	ZNF425	0.56816	0.56816	1
KLF2	ZNF426	0.312311	0.312311	1
KLF2	ZNF428	0.528046	0.528046	1
KLF2	ZNF429	0.346	0.346	1
KLF2	ZNF430	0.278429	0.278429	1
KLF2	ZNF431	0.468809	0.468809	1
KLF2	ZNF432	0.986508	0.986508	1
KLF2	ZNF433	0.97341	0.97341	1
KLF2	ZNF436	0.622804	0.622804	1
KLF2	ZNF438	0.215338	0.215338	1
KLF2	ZNF44	0.956665	0.956665	1
KLF2	ZNF440	0.83102	0.83102	1
KLF2	ZNF441	0.38278	0.38278	1
KLF2	ZNF442	0.0850689	0.0850689	1
KLF2	ZNF443	0.0567194	0.0567194	1
KLF2	ZNF444	0.954921	0.954921	1
KLF2	ZNF445	0.702845	0.702845	1
KLF2	ZNF446	0.202344	0.202344	1
KLF2	ZNF449	0.961931	0.961931	1
KLF2	ZNF45	0.887242	0.887242	1
KLF2	ZNF451	0.245277	0.245277	1
KLF2	ZNF460	0.219683	0.219683	1
KLF2	ZNF461	0.942219	0.942219	1
KLF2	ZNF462	0.0242632	0.0242632	1
KLF2	ZNF467	0.855396	0.855396	1
KLF2	ZNF468	0.259362	0.259362	1
KLF2	ZNF469	0.519761	0.519761	1
KLF2	ZNF470	0.91205	0.91205	1
KLF2	ZNF471	0.671288	0.671288	1
KLF2	ZNF473	0.351694	0.351694	1
KLF2	ZNF474	0.483659	0.483659	1
KLF2	ZNF48	0.757569	0.757569	1
KLF2	ZNF480	0.981661	0.981661	1
KLF2	ZNF483	0.84821	0.84821	1
KLF2	ZNF484	0.641268	0.641268	1
KLF2	ZNF485	0.504707	0.504707	1
KLF2	ZNF487	0.541582	0.541582	1
KLF2	ZNF488	0.308592	0.308592	1
KLF2	ZNF490	0.373709	0.373709	1
KLF2	ZNF493	0.514799	0.514799	1
KLF2	ZNF496	0.963411	0.963411	1
KLF2	ZNF497	0.198404	0.198404	1
KLF2	ZNF500	0.905635	0.905635	1
KLF2	ZNF502	0.309062	0.309062	1
KLF2	ZNF503	0.491733	0.491733	1
KLF2	ZNF506	0.699872	0.699872	1
KLF2	ZNF507	0.316197	0.316197	1
KLF2	ZNF510	0.833382	0.833382	1
KLF2	ZNF511	0.929365	0.929365	1
KLF2	ZNF512	0.428257	0.428257	1
KLF2	ZNF512B	0.84883	0.84883	1
KLF2	ZNF513	0.370801	0.370801	1
KLF2	ZNF514	0.740234	0.740234	1
KLF2	ZNF516	0.164029	0.164029	1
KLF2	ZNF517	0.947066	0.947066	1
KLF2	ZNF518A	0.865594	0.865594	1
KLF2	ZNF518B	0.782832	0.782832	1
KLF2	ZNF519	0.234886	0.234886	1
KLF2	ZNF521	0.443295	0.443295	1
KLF2	ZNF524	0.839814	0.839814	1
KLF2	ZNF526	0.212693	0.212693	1
KLF2	ZNF527	0.847484	0.847484	1
KLF2	ZNF528	0.661432	0.661432	1
KLF2	ZNF529	0.0528765	0.0528765	1
KLF2	ZNF530	0.952947	0.952947	1
KLF2	ZNF532	0.182289	0.182289	1
KLF2	ZNF542P	0.999877	0.999877	1
KLF2	ZNF543	0.295138	0.295138	1
KLF2	ZNF544	0.676358	0.676358	1
KLF2	ZNF546	0.713864	0.713864	1
KLF2	ZNF547	0.921292	0.921292	1
KLF2	ZNF548	0.70006	0.70006	1
KLF2	ZNF549	0.566025	0.566025	1
KLF2	ZNF550	0.613169	0.613169	1
KLF2	ZNF551	0.736481	0.736481	1
KLF2	ZNF552	0.268255	0.268255	1
KLF2	ZNF554	0.734545	0.734545	1
KLF2	ZNF555	0.54575	0.54575	1
KLF2	ZNF556	0.619458	0.619458	1
KLF2	ZNF557	0.853227	0.853227	1
KLF2	ZNF559	0.573576	0.573576	1
KLF2	ZNF559-ZNF177	0.659481	0.659481	1
KLF2	ZNF561	0.13275	0.13275	1
KLF2	ZNF562	0.915542	0.915542	1
KLF2	ZNF563	0.188702	0.188702	1
KLF2	ZNF564	0.739213	0.739213	1
KLF2	ZNF565	0.337066	0.337066	1
KLF2	ZNF566	0.972488	0.972488	1
KLF2	ZNF567	0.155182	0.155182	1
KLF2	ZNF569	0.492508	0.492508	1
KLF2	ZNF57	0.760814	0.760814	1
KLF2	ZNF570	0.612532	0.612532	1
KLF2	ZNF571	0.552191	0.552191	1
KLF2	ZNF573	0.857898	0.857898	1
KLF2	ZNF574	0.512598	0.512598	1
KLF2	ZNF575	0.91136	0.91136	1
KLF2	ZNF576	0.892155	0.892155	1
KLF2	ZNF577	0.878122	0.878122	1
KLF2	ZNF578	0.531101	0.531101	1
KLF2	ZNF579	0.261128	0.261128	1
KLF2	ZNF580	0.361174	0.361174	1
KLF2	ZNF581	0.412796	0.412796	1
KLF2	ZNF582	0.0195405	0.0195405	1
KLF2	ZNF583	0.469459	0.469459	1
KLF2	ZNF584	0.558583	0.558583	1
KLF2	ZNF585A	0.394906	0.394906	1
KLF2	ZNF585B	0.325795	0.325795	1
KLF2	ZNF586	0.407737	0.407737	1
KLF2	ZNF587	0.985129	0.985129	1
KLF2	ZNF587B	0.652989	0.652989	1
KLF2	ZNF589	0.66842	0.66842	1
KLF2	ZNF592	0.765358	0.765358	1
KLF2	ZNF593	0.259508	0.259508	1
KLF2	ZNF594	0.0768308	0.0768308	1
KLF2	ZNF595	0.888876	0.888876	1
KLF2	ZNF596	0.835919	0.835919	1
KLF2	ZNF597	0.798306	0.798306	1
KLF2	ZNF598	0.388764	0.388764	1
KLF2	ZNF599	0.478799	0.478799	1
KLF2	ZNF600	0.55683	0.55683	1
KLF2	ZNF605	0.273512	0.273512	1
KLF2	ZNF606	0.859399	0.859399	1
KLF2	ZNF607	0.79626	0.79626	1
KLF2	ZNF608	0.837001	0.837001	1
KLF2	ZNF609	0.624558	0.624558	1
KLF2	ZNF610	0.767088	0.767088	1
KLF2	ZNF611	0.375214	0.375214	1
KLF2	ZNF613	0.192078	0.192078	1
KLF2	ZNF614	0.307921	0.307921	1
KLF2	ZNF615	0.510026	0.510026	1
KLF2	ZNF616	0.523656	0.523656	1
KLF2	ZNF618	0.573971	0.573971	1
KLF2	ZNF619	0.862819	0.862819	1
KLF2	ZNF620	0.041012	0.041012	1
KLF2	ZNF621	0.768329	0.768329	1
KLF2	ZNF622	0.0874975	0.0874975	1
KLF2	ZNF623	0.250604	0.250604	1
KLF2	ZNF624	0.611474	0.611474	1
KLF2	ZNF625	0.505323	0.505323	1
KLF2	ZNF625-ZNF20	0.92682	0.92682	1
KLF2	ZNF627	0.560144	0.560144	1
KLF2	ZNF628	0.925691	0.925691	1
KLF2	ZNF629	0.437507	0.437507	1
KLF2	ZNF638	0.367062	0.367062	1
KLF2	ZNF639	0.441658	0.441658	1
KLF2	ZNF644	0.541958	0.541958	1
KLF2	ZNF646	0.455728	0.455728	1
KLF2	ZNF649	0.255184	0.255184	1
KLF2	ZNF652	0.600709	0.600709	1
KLF2	ZNF653	0.758869	0.758869	1
KLF2	ZNF654	0.989639	0.989639	1
KLF2	ZNF655	0.289332	0.289332	1
KLF2	ZNF658	0.957376	0.957376	1
KLF2	ZNF658B	0.920026	0.920026	1
KLF2	ZNF664	0.430889	0.430889	1
KLF2	ZNF665	0.228065	0.228065	1
KLF2	ZNF668	0.564798	0.564798	1
KLF2	ZNF669	0.923615	0.923615	1
KLF2	ZNF670	0.82981	0.82981	1
KLF2	ZNF671	0.309689	0.309689	1
KLF2	ZNF672	0.776685	0.776685	1
KLF2	ZNF674	0.966358	0.966358	1
KLF2	ZNF675	0.67006	0.67006	1
KLF2	ZNF677	0.618606	0.618606	1
KLF2	ZNF678	0.484176	0.484176	1
KLF2	ZNF680	0.304767	0.304767	1
KLF2	ZNF684	0.423903	0.423903	1
KLF2	ZNF687	0.746826	0.746826	1
KLF2	ZNF688	0.399828	0.399828	1
KLF2	ZNF689	0.165153	0.165153	1
KLF2	ZNF691	0.622105	0.622105	1
KLF2	ZNF692	0.793003	0.793003	1
KLF2	ZNF695	0.576568	0.576568	1
KLF2	ZNF696	0.91576	0.91576	1
KLF2	ZNF697	0.014158	0.014158	0.966374
KLF2	ZNF699	0.529199	0.529199	1
KLF2	ZNF7	0.967493	0.967493	1
KLF2	ZNF70	0.689274	0.689274	1
KLF2	ZNF700	0.565201	0.565201	1
KLF2	ZNF701	0.570383	0.570383	1
KLF2	ZNF702P	0.76711	0.76711	1
KLF2	ZNF703	0.879124	0.879124	1
KLF2	ZNF706	0.101972	0.101972	1
KLF2	ZNF707	0.515835	0.515835	1
KLF2	ZNF708	0.374261	0.374261	1
KLF2	ZNF709	0.418726	0.418726	1
KLF2	ZNF71	0.237857	0.237857	1
KLF2	ZNF710	0.715807	0.715807	1
KLF2	ZNF713	0.663431	0.663431	1
KLF2	ZNF714	0.930599	0.930599	1
KLF2	ZNF720	0.532643	0.532643	1
KLF2	ZNF721	0.982845	0.982845	1
KLF2	ZNF736	0.0930723	0.0930723	1
KLF2	ZNF738	0.390244	0.390244	1
KLF2	ZNF74	0.68289	0.68289	1
KLF2	ZNF740	0.872226	0.872226	1
KLF2	ZNF746	0.262524	0.262524	1
KLF2	ZNF747	0.306848	0.306848	1
KLF2	ZNF749	0.168256	0.168256	1
KLF2	ZNF75A	0.575387	0.575387	1
KLF2	ZNF75D	0.766122	0.766122	1
KLF2	ZNF76	0.799811	0.799811	1
KLF2	ZNF761	0.693488	0.693488	1
KLF2	ZNF764	0.949165	0.949165	1
KLF2	ZNF765	0.273157	0.273157	1
KLF2	ZNF766	0.989217	0.989217	1
KLF2	ZNF767P	0.585523	0.585523	1
KLF2	ZNF768	0.917395	0.917395	1
KLF2	ZNF77	0.126519	0.126519	1
KLF2	ZNF770	0.737772	0.737772	1
KLF2	ZNF771	0.613756	0.613756	1
KLF2	ZNF772	0.667879	0.667879	1
KLF2	ZNF773	0.695183	0.695183	1
KLF2	ZNF774	0.677246	0.677246	1
KLF2	ZNF775	0.877804	0.877804	1
KLF2	ZNF776	0.627524	0.627524	1
KLF2	ZNF777	0.842432	0.842432	1
KLF2	ZNF778	0.491989	0.491989	1
KLF2	ZNF780A	0.75507	0.75507	1
KLF2	ZNF780B	0.769196	0.769196	1
KLF2	ZNF782	0.738797	0.738797	1
KLF2	ZNF783	0.167804	0.167804	1
KLF2	ZNF784	0.646561	0.646561	1
KLF2	ZNF785	0.883748	0.883748	1
KLF2	ZNF786	0.46466	0.46466	1
KLF2	ZNF787	0.72675	0.72675	1
KLF2	ZNF788P	0.979337	0.979337	1
KLF2	ZNF789	0.648271	0.648271	1
KLF2	ZNF79	0.361623	0.361623	1
KLF2	ZNF790	0.15607	0.15607	1
KLF2	ZNF791	0.945003	0.945003	1
KLF2	ZNF792	0.944861	0.944861	1
KLF2	ZNF793	0.342054	0.342054	1
KLF2	ZNF799	0.596054	0.596054	1
KLF2	ZNF8	0.462862	0.462862	1
KLF2	ZNF800	0.330193	0.330193	1
KLF2	ZNF804A	0.53111	0.53111	1
KLF2	ZNF805	0.249712	0.249712	1
KLF2	ZNF808	0.853364	0.853364	1
KLF2	ZNF81	0.858366	0.858366	1
KLF2	ZNF813	0.242264	0.242264	1
KLF2	ZNF814	0.774704	0.774704	1
KLF2	ZNF815P	0.469125	0.469125	1
KLF2	ZNF816	0.994108	0.994108	1
KLF2	ZNF821	0.544369	0.544369	1
KLF2	ZNF823	0.767583	0.767583	1
KLF2	ZNF827	0.103112	0.103112	1
KLF2	ZNF829	0.313945	0.313945	1
KLF2	ZNF83	0.63727	0.63727	1
KLF2	ZNF830	0.258342	0.258342	1
KLF2	ZNF836	0.351419	0.351419	1
KLF2	ZNF837	0.609263	0.609263	1
KLF2	ZNF839	0.461606	0.461606	1
KLF2	ZNF84	0.734519	0.734519	1
KLF2	ZNF841	0.45177	0.45177	1
KLF2	ZNF843	0.508229	0.508229	1
KLF2	ZNF845	0.382023	0.382023	1
KLF2	ZNF846	0.247632	0.247632	1
KLF2	ZNF850	0.735613	0.735613	1
KLF2	ZNF852	0.933202	0.933202	1
KLF2	ZNF860	0.441451	0.441451	1
KLF2	ZNF862	0.600631	0.600631	1
KLF2	ZNF865	0.749412	0.749412	1
KLF2	ZNF879	0.737345	0.737345	1
KLF2	ZNF880	0.588062	0.588062	1
KLF2	ZNF888	0.502165	0.502165	1
KLF2	ZNF891	0.923733	0.923733	1
KLF2	ZNF91	0.973521	0.973521	1
KLF2	ZNF92	0.280517	0.280517	1
KLF2	ZNFX1	0.134346	0.134346	1
KLF2	ZNHIT1	0.220972	0.220972	1
KLF2	ZNHIT2	0.235151	0.235151	1
KLF2	ZNHIT3	0.461792	0.461792	1
KLF2	ZNHIT6	0.47729	0.47729	1
KLF2	ZNRD1	0.812023	0.812023	1
KLF2	ZNRD1ASP	0.613681	0.613681	1
KLF2	ZNRF1	0.859116	0.859116	1
KLF2	ZNRF2	0.865733	0.865733	1
KLF2	ZNRF2P1	0.56528	0.56528	1
KLF2	ZNRF2P2	0.758853	0.758853	1
KLF2	ZNRF3	0.12942	0.12942	1
KLF2	ZP3	0.322898	0.322898	1
KLF2	ZPR1	0.859465	0.859465	1
KLF2	ZRANB1	0.503545	0.503545	1
KLF2	ZRANB2	0.543262	0.543262	1
KLF2	ZRANB3	0.787663	0.787663	1
KLF2	ZRSR2	0.974554	0.974554	1
KLF2	ZSCAN12	0.343467	0.343467	1
KLF2	ZSCAN16	0.362287	0.362287	1
KLF2	ZSCAN18	0.668429	0.668429	1
KLF2	ZSCAN2	0.860604	0.860604	1
KLF2	ZSCAN20	0.88215	0.88215	1
KLF2	ZSCAN21	0.502606	0.502606	1
KLF2	ZSCAN22	0.552542	0.552542	1
KLF2	ZSCAN25	0.539004	0.539004	1
KLF2	ZSCAN26	0.171404	0.171404	1
KLF2	ZSCAN29	0.902751	0.902751	1
KLF2	ZSCAN30	0.342683	0.342683	1
KLF2	ZSCAN31	0.906839	0.906839	1
KLF2	ZSCAN32	0.53587	0.53587	1
KLF2	ZSCAN5A	0.719569	0.719569	1
KLF2	ZSCAN9	0.800692	0.800692	1
KLF2	ZSWIM1	0.585025	0.585025	1
KLF2	ZSWIM3	0.612119	0.612119	1
KLF2	ZSWIM4	0.722256	0.722256	1
KLF2	ZSWIM6	0.304346	0.304346	1
KLF2	ZSWIM7	0.555064	0.555064	1
KLF2	ZSWIM8	0.0408394	0.0408394	1
KLF2	ZSWIM9	0.840902	0.840902	1
KLF2	ZUP1	0.865085	0.865085	1
KLF2	ZW10	0.99725	0.99725	1
KLF2	ZWILCH	0.501125	0.501125	1
KLF2	ZWINT	0.0593948	0.0593948	1
KLF2	ZXDA	0.900739	0.900739	1
KLF2	ZXDB	0.666156	0.666156	1
KLF2	ZXDC	0.739432	0.739432	1
KLF2	ZYG11A	0.687882	0.687882	1
KLF2	ZYG11B	0.648495	0.648495	1
KLF2	ZYX	0.1895	0.1895	1
KLF2	ZZEF1	0.670904	0.670904	1
MAP2K5	A1BG	0.861027	0.861027	1
MAP2K5	A4GALT	0.979134	0.979134	1
MAP2K5	AAAS	0.297667	0.297667	1
MAP2K5	AACS	0.912591	0.912591	1
MAP2K5	AAGAB	0.905399	0.905399	1
MAP2K5	AAK1	0.524675	0.524675	1
MAP2K5	AAMDC	0.1638	0.1638	1
MAP2K5	AAMP	0.155573	0.155573	1
MAP2K5	AAR2	0.875952	0.875952	1
MAP2K5	AARS	0.692264	0.692264	1
MAP2K5	AARS2	0.855175	0.855175	1
MAP2K5	AARSD1	0.431527	0.431527	1
MAP2K5	AASDH	0.489058	0.489058	1
MAP2K5	AASDHPPT	0.322132	0.322132	1
MAP2K5	AASS	0.811956	0.811956	1
MAP2K5	AATF	0.806112	0.806112	1
MAP2K5	AATK	0.733271	0.733271	1
MAP2K5	ABAT	0.938995	0.938995	1
MAP2K5	ABCA10	0.374412	0.374412	1
MAP2K5	ABCA11P	0.0130957	0.0130957	1
MAP2K5	ABCA17P	0.430505	0.430505	1
MAP2K5	ABCA2	0.332873	0.332873	1
MAP2K5	ABCA3	0.184525	0.184525	1
MAP2K5	ABCA4	0.553109	0.553109	1
MAP2K5	ABCA5	0.430513	0.430513	1
MAP2K5	ABCA7	0.187981	0.187981	1
MAP2K5	ABCB1	0.786059	0.786059	1
MAP2K5	ABCB10	0.219886	0.219886	1
MAP2K5	ABCB6	0.178407	0.178407	1
MAP2K5	ABCB7	0.739799	0.739799	1
MAP2K5	ABCB8	0.618533	0.618533	1
MAP2K5	ABCB9	0.845063	0.845063	1
MAP2K5	ABCC1	0.873058	0.873058	1
MAP2K5	ABCC10	0.127899	0.127899	1
MAP2K5	ABCC2	0.626377	0.626377	1
MAP2K5	ABCC3	0.5429	0.5429	1
MAP2K5	ABCC4	0.749801	0.749801	1
MAP2K5	ABCC5	0.610716	0.610716	1
MAP2K5	ABCC6	0.763491	0.763491	1
MAP2K5	ABCD1	0.974502	0.974502	1
MAP2K5	ABCD3	0.406661	0.406661	1
MAP2K5	ABCD4	0.477688	0.477688	1
MAP2K5	ABCE1	0.135215	0.135215	1
MAP2K5	ABCF1	0.454677	0.454677	1
MAP2K5	ABCF2	0.782407	0.782407	1
MAP2K5	ABCF3	0.78097	0.78097	1
MAP2K5	ABCG1	0.61137	0.61137	1
MAP2K5	ABCG4	0.306747	0.306747	1
MAP2K5	ABHD1	0.97502	0.97502	1
MAP2K5	ABHD10	0.734505	0.734505	1
MAP2K5	ABHD11	0.693714	0.693714	1
MAP2K5	ABHD12	0.79195	0.79195	1
MAP2K5	ABHD12B	0.710634	0.710634	1
MAP2K5	ABHD13	0.724714	0.724714	1
MAP2K5	ABHD14A	0.748	0.748	1
MAP2K5	ABHD14A-ACY1	0.000411477	0.000411477	0.493735
MAP2K5	ABHD14B	0.558594	0.558594	1
MAP2K5	ABHD15	0.779519	0.779519	1
MAP2K5	ABHD16A	0.164247	0.164247	1
MAP2K5	ABHD16B	0.778539	0.778539	1
MAP2K5	ABHD17A	0.571157	0.571157	1
MAP2K5	ABHD17B	0.699805	0.699805	1
MAP2K5	ABHD17C	0.779118	0.779118	1
MAP2K5	ABHD18	0.665978	0.665978	1
MAP2K5	ABHD2	0.78981	0.78981	1
MAP2K5	ABHD3	0.249956	0.249956	1
MAP2K5	ABHD4	0.119983	0.119983	1
MAP2K5	ABHD5	0.290972	0.290972	1
MAP2K5	ABHD6	0.404013	0.404013	1
MAP2K5	ABHD8	0.886418	0.886418	1
MAP2K5	ABI1	0.373612	0.373612	1
MAP2K5	ABI2	0.177745	0.177745	1
MAP2K5	ABI3	0.181367	0.181367	1
MAP2K5	ABI3BP	0.923317	0.923317	1
MAP2K5	ABL1	0.88501	0.88501	1
MAP2K5	ABL2	0.0124395	0.0124395	1
MAP2K5	ABLIM1	0.206264	0.206264	1
MAP2K5	ABLIM2	0.0370872	0.0370872	1
MAP2K5	ABLIM3	0.59653	0.59653	1
MAP2K5	ABR	0.852538	0.852538	1
MAP2K5	ABRACL	0.345153	0.345153	1
MAP2K5	ABRAXAS1	0.805212	0.805212	1
MAP2K5	ABRAXAS2	0.41715	0.41715	1
MAP2K5	ABT1	0.0794815	0.0794815	1
MAP2K5	ABTB1	0.736827	0.736827	1
MAP2K5	AC000089.1	0.684874	0.684874	1
MAP2K5	AC000093.1	0.973848	0.973848	1
MAP2K5	AC000120.3	0.560685	0.560685	1
MAP2K5	AC002310.5	0.547694	0.547694	1
MAP2K5	AC002985.1	0.991203	0.991203	1
MAP2K5	AC002996.1	0.827279	0.827279	1
MAP2K5	AC003072.1	0.844489	0.844489	1
MAP2K5	AC003665.1	0.802077	0.802077	1
MAP2K5	AC004057.1	0.186954	0.186954	1
MAP2K5	AC004475.1	0.599349	0.599349	1
MAP2K5	AC004832.3	0.190961	0.190961	1
MAP2K5	AC004890.2	0.556467	0.556467	1
MAP2K5	AC004922.1	0.000324509	0.000324509	0.45879
MAP2K5	AC004951.2	0.627043	0.627043	1
MAP2K5	AC004951.3	0.911366	0.911366	1
MAP2K5	AC004967.1	0.796087	0.796087	1
MAP2K5	AC004980.1	0.662114	0.662114	1
MAP2K5	AC004997.1	0.451065	0.451065	1
MAP2K5	AC005154.5	0.923773	0.923773	1
MAP2K5	AC005258.1	0.140478	0.140478	1
MAP2K5	AC005670.2	0.602897	0.602897	1
MAP2K5	AC005726.1	0.00640304	0.00640304	1
MAP2K5	AC005832.4	0.85675	0.85675	1
MAP2K5	AC005833.1	0.668651	0.668651	1
MAP2K5	AC005943.1	0.667441	0.667441	1
MAP2K5	AC006001.3	0.655851	0.655851	1
MAP2K5	AC006001.4	0.996955	0.996955	1
MAP2K5	AC006064.6	0.309877	0.309877	1
MAP2K5	AC006116.7	0.761041	0.761041	1
MAP2K5	AC006213.1	0.31506	0.31506	1
MAP2K5	AC006254.1	0.692214	0.692214	1
MAP2K5	AC006453.2	0.126285	0.126285	1
MAP2K5	AC006486.1	0.88541	0.88541	1
MAP2K5	AC006538.2	0.854958	0.854958	1
MAP2K5	AC006978.1	0.541872	0.541872	1
MAP2K5	AC007192.1	0.811892	0.811892	1
MAP2K5	AC007318.2	0.589701	0.589701	1
MAP2K5	AC007326.4	0.854324	0.854324	1
MAP2K5	AC007546.3	0.745835	0.745835	1
MAP2K5	AC007731.4	0.258835	0.258835	1
MAP2K5	AC007906.2	0.317627	0.317627	1
MAP2K5	AC007950.1	0.42647	0.42647	1
MAP2K5	AC007969.1	0.581321	0.581321	1
MAP2K5	AC007998.2	0.891018	0.891018	1
MAP2K5	AC008012.1	0.560862	0.560862	1
MAP2K5	AC008038.1	0.60918	0.60918	1
MAP2K5	AC008403.1	0.672041	0.672041	1
MAP2K5	AC008554.1	0.561396	0.561396	1
MAP2K5	AC008581.2	0.00115255	0.00115255	0.69729
MAP2K5	AC008755.1	0.629101	0.629101	1
MAP2K5	AC008758.1	0.000829529	0.000829529	0.639003
MAP2K5	AC008763.2	2.72107e-07	2.72107e-07	0.00362175
MAP2K5	AC008764.4	0.298742	0.298742	1
MAP2K5	AC008770.4	0.814468	0.814468	1
MAP2K5	AC008878.1	0.681048	0.681048	1
MAP2K5	AC008982.1	0.462422	0.462422	1
MAP2K5	AC009053.1	0.76355	0.76355	1
MAP2K5	AC009093.9	0.579957	0.579957	1
MAP2K5	AC009119.2	0.406215	0.406215	1
MAP2K5	AC009133.6	0.468299	0.468299	1
MAP2K5	AC009163.4	0.557866	0.557866	1
MAP2K5	AC009244.1	0.332884	0.332884	1
MAP2K5	AC009412.1	0.970534	0.970534	1
MAP2K5	AC009533.1	0.940021	0.940021	1
MAP2K5	AC009779.3	0.995143	0.995143	1
MAP2K5	AC010132.3	0.475074	0.475074	1
MAP2K5	AC010186.2	0.765458	0.765458	1
MAP2K5	AC010240.2	0.741507	0.741507	1
MAP2K5	AC010319.1	0.361081	0.361081	1
MAP2K5	AC010323.1	0.518789	0.518789	1
MAP2K5	AC010326.4	0.808785	0.808785	1
MAP2K5	AC010343.1	0.530608	0.530608	1
MAP2K5	AC010422.6	0.261018	0.261018	1
MAP2K5	AC010422.8	0.965719	0.965719	1
MAP2K5	AC010507.1	0.0331535	0.0331535	1
MAP2K5	AC010618.1	0.657503	0.657503	1
MAP2K5	AC010646.1	0.0376786	0.0376786	1
MAP2K5	AC010761.1	0.282135	0.282135	1
MAP2K5	AC010970.1	0.962537	0.962537	1
MAP2K5	AC011043.1	0.738628	0.738628	1
MAP2K5	AC011330.1	0.363362	0.363362	1
MAP2K5	AC011448.1	0.901161	0.901161	1
MAP2K5	AC011455.2	0.239115	0.239115	1
MAP2K5	AC011462.1	0.648179	0.648179	1
MAP2K5	AC011462.2	0.629518	0.629518	1
MAP2K5	AC011481.1	0.97888	0.97888	1
MAP2K5	AC011497.2	0.42924	0.42924	1
MAP2K5	AC011511.1	0.382325	0.382325	1
MAP2K5	AC011529.1	0.436804	0.436804	1
MAP2K5	AC012085.1	0.143581	0.143581	1
MAP2K5	AC012184.2	0.457226	0.457226	1
MAP2K5	AC012254.2	0.396982	0.396982	1
MAP2K5	AC012358.2	0.77244	0.77244	1
MAP2K5	AC012435.1	0.758395	0.758395	1
MAP2K5	AC012651.1	0.0364355	0.0364355	1
MAP2K5	AC013394.1	0.83616	0.83616	1
MAP2K5	AC013489.1	0.895513	0.895513	1
MAP2K5	AC015802.6	0.599081	0.599081	1
MAP2K5	AC015813.2	0.0617487	0.0617487	1
MAP2K5	AC016712.1	0.543359	0.543359	1
MAP2K5	AC016739.1	0.450542	0.450542	1
MAP2K5	AC017083.3	0.170317	0.170317	1
MAP2K5	AC018362.3	0.396431	0.396431	1
MAP2K5	AC018523.2	0.258028	0.258028	1
MAP2K5	AC018635.1	0.342977	0.342977	1
MAP2K5	AC018638.1	0.948429	0.948429	1
MAP2K5	AC018638.2	0.892263	0.892263	1
MAP2K5	AC018638.4	0.794467	0.794467	1
MAP2K5	AC018638.5	0.212781	0.212781	1
MAP2K5	AC018738.1	0.136104	0.136104	1
MAP2K5	AC018755.3	0.970098	0.970098	1
MAP2K5	AC019257.8	0.859316	0.859316	1
MAP2K5	AC020898.1	0.503403	0.503403	1
MAP2K5	AC020899.1	0.803919	0.803919	1
MAP2K5	AC020915.5	0.373053	0.373053	1
MAP2K5	AC021087.5	0.626696	0.626696	1
MAP2K5	AC022137.3	0.134243	0.134243	1
MAP2K5	AC022149.1	0.146733	0.146733	1
MAP2K5	AC022182.3	0.94592	0.94592	1
MAP2K5	AC022210.1	0.392473	0.392473	1
MAP2K5	AC022384.1	0.561848	0.561848	1
MAP2K5	AC022400.7	0.0592695	0.0592695	1
MAP2K5	AC022415.1	0.268889	0.268889	1
MAP2K5	AC022826.2	0.713781	0.713781	1
MAP2K5	AC023055.1	0.977446	0.977446	1
MAP2K5	AC025283.3	0.443771	0.443771	1
MAP2K5	AC025423.2	0.808384	0.808384	1
MAP2K5	AC026273.1	0.122611	0.122611	1
MAP2K5	AC026412.1	0.763048	0.763048	1
MAP2K5	AC026464.4	0.581517	0.581517	1
MAP2K5	AC026464.6	0.184405	0.184405	1
MAP2K5	AC026470.1	0.975839	0.975839	1
MAP2K5	AC026740.3	0.0617087	0.0617087	1
MAP2K5	AC026786.1	0.685864	0.685864	1
MAP2K5	AC026877.1	0.682174	0.682174	1
MAP2K5	AC027559.1	0.957205	0.957205	1
MAP2K5	AC027644.4	0.0696518	0.0696518	1
MAP2K5	AC034102.2	0.782581	0.782581	1
MAP2K5	AC040162.1	0.10263	0.10263	1
MAP2K5	AC044787.1	0.829252	0.829252	1
MAP2K5	AC044860.1	0.0259285	0.0259285	1
MAP2K5	AC048338.1	0.915964	0.915964	1
MAP2K5	AC055839.2	0.407984	0.407984	1
MAP2K5	AC060766.1	0.300696	0.300696	1
MAP2K5	AC060766.5	0.795076	0.795076	1
MAP2K5	AC064799.1	0.656568	0.656568	1
MAP2K5	AC067968.1	0.501484	0.501484	1
MAP2K5	AC068279.1	0.798578	0.798578	1
MAP2K5	AC068533.4	0.215878	0.215878	1
MAP2K5	AC068547.1	0.326409	0.326409	1
MAP2K5	AC068580.4	0.502766	0.502766	1
MAP2K5	AC068631.2	0.110509	0.110509	1
MAP2K5	AC068831.7	0.912529	0.912529	1
MAP2K5	AC068946.1	0.554889	0.554889	1
MAP2K5	AC068946.2	0.647616	0.647616	1
MAP2K5	AC069257.3	0.0141809	0.0141809	1
MAP2K5	AC069282.1	0.572115	0.572115	1
MAP2K5	AC069288.1	0.491539	0.491539	1
MAP2K5	AC069368.1	0.0301831	0.0301831	1
MAP2K5	AC073107.1	0.4706	0.4706	1
MAP2K5	AC073111.3	0.957465	0.957465	1
MAP2K5	AC073111.5	0.37502	0.37502	1
MAP2K5	AC073264.3	0.0625192	0.0625192	1
MAP2K5	AC073508.2	0.695019	0.695019	1
MAP2K5	AC073610.3	0.27405	0.27405	1
MAP2K5	AC073612.1	0.442907	0.442907	1
MAP2K5	AC073861.1	0.36995	0.36995	1
MAP2K5	AC073869.1	0.330867	0.330867	1
MAP2K5	AC073896.1	0.728479	0.728479	1
MAP2K5	AC074143.1	0.909997	0.909997	1
MAP2K5	AC074143.2	0.127169	0.127169	1
MAP2K5	AC078927.1	0.091941	0.091941	1
MAP2K5	AC079250.1	0.677311	0.677311	1
MAP2K5	AC079880.1	0.428963	0.428963	1
MAP2K5	AC079944.2	0.408006	0.408006	1
MAP2K5	AC080038.1	0.628261	0.628261	1
MAP2K5	AC083899.1	0.0671322	0.0671322	1
MAP2K5	AC084357.3	0.55657	0.55657	1
MAP2K5	AC087289.1	0.310338	0.310338	1
MAP2K5	AC087289.4	0.479534	0.479534	1
MAP2K5	AC087632.1	0.893615	0.893615	1
MAP2K5	AC087633.2	0.102418	0.102418	1
MAP2K5	AC087721.2	0.659325	0.659325	1
MAP2K5	AC090004.1	0.361826	0.361826	1
MAP2K5	AC090099.1	0.603075	0.603075	1
MAP2K5	AC090114.3	0.353215	0.353215	1
MAP2K5	AC090517.4	0.545622	0.545622	1
MAP2K5	AC090819.1	0.53427	0.53427	1
MAP2K5	AC091057.6	0.640562	0.640562	1
MAP2K5	AC091167.2	0.117397	0.117397	1
MAP2K5	AC091390.4	0.387755	0.387755	1
MAP2K5	AC091959.3	0.279389	0.279389	1
MAP2K5	AC092070.2	0.813142	0.813142	1
MAP2K5	AC092072.1	0.625886	0.625886	1
MAP2K5	AC092073.1	0.0790709	0.0790709	1
MAP2K5	AC092143.1	0.00762143	0.00762143	1
MAP2K5	AC092299.1	0.0338905	0.0338905	1
MAP2K5	AC092338.1	0.672954	0.672954	1
MAP2K5	AC092597.1	0.0861543	0.0861543	1
MAP2K5	AC092647.5	0.348811	0.348811	1
MAP2K5	AC092651.2	0.747664	0.747664	1
MAP2K5	AC092718.3	0.444022	0.444022	1
MAP2K5	AC092835.1	0.482369	0.482369	1
MAP2K5	AC093323.1	0.555673	0.555673	1
MAP2K5	AC093512.2	0.0270055	0.0270055	1
MAP2K5	AC093525.2	0.409109	0.409109	1
MAP2K5	AC093616.1	0.469936	0.469936	1
MAP2K5	AC093668.2	0.414709	0.414709	1
MAP2K5	AC093668.3	0.0562898	0.0562898	1
MAP2K5	AC093752.1	0.723897	0.723897	1
MAP2K5	AC093827.5	0.665791	0.665791	1
MAP2K5	AC093890.1	0.49146	0.49146	1
MAP2K5	AC093909.1	0.402395	0.402395	1
MAP2K5	AC097374.1	0.437857	0.437857	1
MAP2K5	AC097625.2	0.501207	0.501207	1
MAP2K5	AC097637.1	0.027468	0.027468	1
MAP2K5	AC097658.1	0.0861231	0.0861231	1
MAP2K5	AC098484.3	0.265742	0.265742	1
MAP2K5	AC098614.3	0.329588	0.329588	1
MAP2K5	AC098935.1	0.762384	0.762384	1
MAP2K5	AC099489.1	0.24107	0.24107	1
MAP2K5	AC099548.2	0.372498	0.372498	1
MAP2K5	AC099811.2	0.187632	0.187632	1
MAP2K5	AC103705.1	0.773217	0.773217	1
MAP2K5	AC103810.3	0.12496	0.12496	1
MAP2K5	AC104109.3	0.91754	0.91754	1
MAP2K5	AC104212.2	0.904627	0.904627	1
MAP2K5	AC104389.4	0.580839	0.580839	1
MAP2K5	AC104452.1	0.962453	0.962453	1
MAP2K5	AC104619.3	0.810762	0.810762	1
MAP2K5	AC104662.2	0.933448	0.933448	1
MAP2K5	AC104837.1	0.958525	0.958525	1
MAP2K5	AC105052.1	0.523909	0.523909	1
MAP2K5	AC105052.3	0.542429	0.542429	1
MAP2K5	AC106782.1	0.902244	0.902244	1
MAP2K5	AC106795.1	0.148627	0.148627	1
MAP2K5	AC106886.5	0.713086	0.713086	1
MAP2K5	AC107871.1	0.466158	0.466158	1
MAP2K5	AC107956.1	0.184634	0.184634	1
MAP2K5	AC107959.5	0.935222	0.935222	1
MAP2K5	AC108488.2	0.734749	0.734749	1
MAP2K5	AC110079.1	0.637713	0.637713	1
MAP2K5	AC110275.1	0.6155	0.6155	1
MAP2K5	AC112128.1	0.881758	0.881758	1
MAP2K5	AC112191.2	0.785143	0.785143	1
MAP2K5	AC112497.1	0.777488	0.777488	1
MAP2K5	AC112777.1	0.0574383	0.0574383	1
MAP2K5	AC113191.1	0.0235075	0.0235075	1
MAP2K5	AC114490.1	0.136663	0.136663	1
MAP2K5	AC114490.2	0.432095	0.432095	1
MAP2K5	AC114490.3	0.278559	0.278559	1
MAP2K5	AC115223.1	0.293156	0.293156	1
MAP2K5	AC116366.3	0.703411	0.703411	1
MAP2K5	AC116533.1	1.57198e-05	1.57198e-05	0.0697435
MAP2K5	AC116562.4	0.783853	0.783853	1
MAP2K5	AC117378.1	0.906825	0.906825	1
MAP2K5	AC117409.1	0.740306	0.740306	1
MAP2K5	AC118282.1	0.28157	0.28157	1
MAP2K5	AC118549.1	0.76271	0.76271	1
MAP2K5	AC118553.2	0.982404	0.982404	1
MAP2K5	AC118754.1	0.265196	0.265196	1
MAP2K5	AC119751.3	0.506785	0.506785	1
MAP2K5	AC120057.2	0.934163	0.934163	1
MAP2K5	AC120114.4	0.394311	0.394311	1
MAP2K5	AC124068.1	0.795654	0.795654	1
MAP2K5	AC124312.1	0.193563	0.193563	1
MAP2K5	AC124319.1	0.532608	0.532608	1
MAP2K5	AC124916.1	0.599507	0.599507	1
MAP2K5	AC124944.3	0.48759	0.48759	1
MAP2K5	AC125232.1	0.959899	0.959899	1
MAP2K5	AC125807.1	0.531852	0.531852	1
MAP2K5	AC126283.2	0.588611	0.588611	1
MAP2K5	AC126755.1	0.394655	0.394655	1
MAP2K5	AC127502.1	0.514675	0.514675	1
MAP2K5	AC129492.1	0.0802054	0.0802054	1
MAP2K5	AC129492.4	0.868446	0.868446	1
MAP2K5	AC130472.1	0.812391	0.812391	1
MAP2K5	AC131235.1	0.924672	0.924672	1
MAP2K5	AC132008.2	0.586054	0.586054	1
MAP2K5	AC132812.1	0.236172	0.236172	1
MAP2K5	AC133552.2	0.338125	0.338125	1
MAP2K5	AC134878.2	0.957845	0.957845	1
MAP2K5	AC135050.2	0.771261	0.771261	1
MAP2K5	AC135178.2	0.800546	0.800546	1
MAP2K5	AC135977.1	0.473756	0.473756	1
MAP2K5	AC135983.2	0.950416	0.950416	1
MAP2K5	AC136632.2	0.795543	0.795543	1
MAP2K5	AC138207.8	0.0639523	0.0639523	1
MAP2K5	AC138356.2	0.25999	0.25999	1
MAP2K5	AC138392.1	0.856365	0.856365	1
MAP2K5	AC138393.1	0.335545	0.335545	1
MAP2K5	AC138409.2	0.99983	0.99983	1
MAP2K5	AC138696.1	0.327934	0.327934	1
MAP2K5	AC138811.2	0.322349	0.322349	1
MAP2K5	AC138866.1	0.988398	0.988398	1
MAP2K5	AC138894.1	0.453463	0.453463	1
MAP2K5	AC138932.1	0.567261	0.567261	1
MAP2K5	AC138932.3	0.906543	0.906543	1
MAP2K5	AC138969.1	0.0875615	0.0875615	1
MAP2K5	AC138969.2	0.332697	0.332697	1
MAP2K5	AC139256.1	0.0786822	0.0786822	1
MAP2K5	AC139530.3	0.873598	0.873598	1
MAP2K5	AC139768.1	0.483326	0.483326	1
MAP2K5	AC139795.1	0.555078	0.555078	1
MAP2K5	AC140479.6	0.0131202	0.0131202	1
MAP2K5	AC141586.1	0.924801	0.924801	1
MAP2K5	AC142086.6	0.953627	0.953627	1
MAP2K5	AC142381.3	0.763433	0.763433	1
MAP2K5	AC142391.1	0.413287	0.413287	1
MAP2K5	AC145138.1	0.0457439	0.0457439	1
MAP2K5	AC145212.1	0.721543	0.721543	1
MAP2K5	AC209007.1	0.268513	0.268513	1
MAP2K5	AC211476.4	0.469711	0.469711	1
MAP2K5	AC233968.1	0.255258	0.255258	1
MAP2K5	AC234031.1	0.0962054	0.0962054	1
MAP2K5	AC234781.5	0.296962	0.296962	1
MAP2K5	AC239811.1	0.202805	0.202805	1
MAP2K5	AC239859.6	0.660916	0.660916	1
MAP2K5	AC239868.1	0.879323	0.879323	1
MAP2K5	AC240274.1	0.676576	0.676576	1
MAP2K5	AC241377.2	0.530878	0.530878	1
MAP2K5	AC241952.1	0.203059	0.203059	1
MAP2K5	AC242376.2	0.201459	0.201459	1
MAP2K5	AC242843.1	0.241617	0.241617	1
MAP2K5	AC244154.1	0.232952	0.232952	1
MAP2K5	AC244197.3	0.846117	0.846117	1
MAP2K5	AC244669.1	0.771862	0.771862	1
MAP2K5	AC245033.3	0.0827726	0.0827726	1
MAP2K5	AC245060.4	0.954684	0.954684	1
MAP2K5	AC246787.1	0.911522	0.911522	1
MAP2K5	ACAA1	0.599981	0.599981	1
MAP2K5	ACAA2	0.214805	0.214805	1
MAP2K5	ACACA	0.566101	0.566101	1
MAP2K5	ACACB	0.714947	0.714947	1
MAP2K5	ACAD10	0.817185	0.817185	1
MAP2K5	ACAD11	0.573937	0.573937	1
MAP2K5	ACAD8	0.414692	0.414692	1
MAP2K5	ACAD9	0.228546	0.228546	1
MAP2K5	ACADM	0.425215	0.425215	1
MAP2K5	ACADS	0.751542	0.751542	1
MAP2K5	ACADSB	0.0947946	0.0947946	1
MAP2K5	ACADVL	0.697218	0.697218	1
MAP2K5	ACAP1	0.805363	0.805363	1
MAP2K5	ACAP2	0.746771	0.746771	1
MAP2K5	ACAP3	0.202776	0.202776	1
MAP2K5	ACAT1	0.961452	0.961452	1
MAP2K5	ACAT2	0.850298	0.850298	1
MAP2K5	ACBD3	0.414125	0.414125	1
MAP2K5	ACBD4	0.452698	0.452698	1
MAP2K5	ACBD5	0.333869	0.333869	1
MAP2K5	ACBD6	0.716002	0.716002	1
MAP2K5	ACBD7	0.725182	0.725182	1
MAP2K5	ACCS	0.1938	0.1938	1
MAP2K5	ACD	0.0806611	0.0806611	1
MAP2K5	ACE	0.0718643	0.0718643	1
MAP2K5	ACER2	0.0509669	0.0509669	1
MAP2K5	ACER3	0.842824	0.842824	1
MAP2K5	ACIN1	0.59663	0.59663	1
MAP2K5	ACKR1	0.145708	0.145708	1
MAP2K5	ACKR3	0.00470374	0.00470374	1
MAP2K5	ACKR4	0.362068	0.362068	1
MAP2K5	ACLY	0.868194	0.868194	1
MAP2K5	ACO1	0.601019	0.601019	1
MAP2K5	ACO2	0.768868	0.768868	1
MAP2K5	ACOT1	0.549184	0.549184	1
MAP2K5	ACOT11	0.802393	0.802393	1
MAP2K5	ACOT13	0.872863	0.872863	1
MAP2K5	ACOT2	0.331506	0.331506	1
MAP2K5	ACOT4	0.352202	0.352202	1
MAP2K5	ACOT7	0.592857	0.592857	1
MAP2K5	ACOT8	0.562561	0.562561	1
MAP2K5	ACOT9	0.338114	0.338114	1
MAP2K5	ACOX1	0.280667	0.280667	1
MAP2K5	ACOX3	0.927387	0.927387	1
MAP2K5	ACP1	0.602523	0.602523	1
MAP2K5	ACP2	0.196296	0.196296	1
MAP2K5	ACP5	0.0504716	0.0504716	1
MAP2K5	ACP6	0.208678	0.208678	1
MAP2K5	ACRBP	0.356805	0.356805	1
MAP2K5	ACSF2	0.305258	0.305258	1
MAP2K5	ACSF3	0.328211	0.328211	1
MAP2K5	ACSL1	0.935584	0.935584	1
MAP2K5	ACSL3	0.417316	0.417316	1
MAP2K5	ACSL4	0.323399	0.323399	1
MAP2K5	ACSL5	0.538335	0.538335	1
MAP2K5	ACSS1	0.187371	0.187371	1
MAP2K5	ACSS2	0.701894	0.701894	1
MAP2K5	ACTA2	0.947193	0.947193	1
MAP2K5	ACTB	0.759432	0.759432	1
MAP2K5	ACTBP2	0.0826282	0.0826282	1
MAP2K5	ACTG1	0.86687	0.86687	1
MAP2K5	ACTG1P9	0.725466	0.725466	1
MAP2K5	ACTL10	0.514614	0.514614	1
MAP2K5	ACTL6A	0.293395	0.293395	1
MAP2K5	ACTN1	0.677603	0.677603	1
MAP2K5	ACTN4	0.971378	0.971378	1
MAP2K5	ACTR10	0.34131	0.34131	1
MAP2K5	ACTR1A	0.900396	0.900396	1
MAP2K5	ACTR1B	0.441074	0.441074	1
MAP2K5	ACTR2	0.391737	0.391737	1
MAP2K5	ACTR3	0.705853	0.705853	1
MAP2K5	ACTR3B	0.35142	0.35142	1
MAP2K5	ACTR5	0.931817	0.931817	1
MAP2K5	ACTR6	0.680214	0.680214	1
MAP2K5	ACTR8	0.378367	0.378367	1
MAP2K5	ACTRT3	0.535744	0.535744	1
MAP2K5	ACVR1	0.740618	0.740618	1
MAP2K5	ACVR1B	0.508743	0.508743	1
MAP2K5	ACVR2A	0.274739	0.274739	1
MAP2K5	ACVR2B	0.436626	0.436626	1
MAP2K5	ACVRL1	0.997301	0.997301	1
MAP2K5	ACY1	0.477179	0.477179	1
MAP2K5	ACYP1	0.896838	0.896838	1
MAP2K5	ACYP2	0.829787	0.829787	1
MAP2K5	AD000671.1	0.670833	0.670833	1
MAP2K5	AD000864.1	0.698319	0.698319	1
MAP2K5	ADA	0.893241	0.893241	1
MAP2K5	ADA2	0.107691	0.107691	1
MAP2K5	ADAL	0.654104	0.654104	1
MAP2K5	ADAM10	0.953396	0.953396	1
MAP2K5	ADAM11	0.619167	0.619167	1
MAP2K5	ADAM12	0.0241823	0.0241823	1
MAP2K5	ADAM15	0.0997076	0.0997076	1
MAP2K5	ADAM17	0.235975	0.235975	1
MAP2K5	ADAM19	0.989186	0.989186	1
MAP2K5	ADAM21	0.758674	0.758674	1
MAP2K5	ADAM22	0.607386	0.607386	1
MAP2K5	ADAM23	0.876738	0.876738	1
MAP2K5	ADAM32	0.603192	0.603192	1
MAP2K5	ADAM9	0.363841	0.363841	1
MAP2K5	ADAMTS1	0.214998	0.214998	1
MAP2K5	ADAMTS10	0.1889	0.1889	1
MAP2K5	ADAMTS13	0.911619	0.911619	1
MAP2K5	ADAMTS18	0.0171065	0.0171065	1
MAP2K5	ADAMTS4	0.806061	0.806061	1
MAP2K5	ADAMTS6	0.578159	0.578159	1
MAP2K5	ADAMTS7	0.664324	0.664324	1
MAP2K5	ADAMTS7P3	0.970197	0.970197	1
MAP2K5	ADAMTS9	0.822894	0.822894	1
MAP2K5	ADAMTSL1	0.0877802	0.0877802	1
MAP2K5	ADAMTSL3	0.52219	0.52219	1
MAP2K5	ADAMTSL4	0.235449	0.235449	1
MAP2K5	ADAMTSL5	0.609055	0.609055	1
MAP2K5	ADAP1	0.925071	0.925071	1
MAP2K5	ADAR	0.448246	0.448246	1
MAP2K5	ADARB1	0.151319	0.151319	1
MAP2K5	ADAT1	0.786556	0.786556	1
MAP2K5	ADAT2	0.391441	0.391441	1
MAP2K5	ADAT3	0.713317	0.713317	1
MAP2K5	ADCK1	0.61827	0.61827	1
MAP2K5	ADCK2	0.284318	0.284318	1
MAP2K5	ADCK5	0.626254	0.626254	1
MAP2K5	ADCY10P1	0.281716	0.281716	1
MAP2K5	ADCY3	0.805157	0.805157	1
MAP2K5	ADCY4	0.14501	0.14501	1
MAP2K5	ADCY6	0.984825	0.984825	1
MAP2K5	ADCY7	0.324563	0.324563	1
MAP2K5	ADCY9	0.633479	0.633479	1
MAP2K5	ADD1	0.971904	0.971904	1
MAP2K5	ADD3	0.460933	0.460933	1
MAP2K5	ADGRA2	0.0633697	0.0633697	1
MAP2K5	ADGRA3	0.569524	0.569524	1
MAP2K5	ADGRB2	0.662281	0.662281	1
MAP2K5	ADGRE5	0.652371	0.652371	1
MAP2K5	ADGRF5	0.360464	0.360464	1
MAP2K5	ADGRF5P1	0.612908	0.612908	1
MAP2K5	ADGRG1	0.162884	0.162884	1
MAP2K5	ADGRG6	0.880196	0.880196	1
MAP2K5	ADGRL1	0.603358	0.603358	1
MAP2K5	ADGRL2	0.584565	0.584565	1
MAP2K5	ADGRL4	0.0954656	0.0954656	1
MAP2K5	ADH5	0.605859	0.605859	1
MAP2K5	ADHFE1	0.161635	0.161635	1
MAP2K5	ADI1	0.476174	0.476174	1
MAP2K5	ADIPOR1	0.633594	0.633594	1
MAP2K5	ADIPOR2	0.999421	0.999421	1
MAP2K5	ADIRF	0.0875754	0.0875754	1
MAP2K5	ADK	0.939723	0.939723	1
MAP2K5	ADM	0.811618	0.811618	1
MAP2K5	ADM2	0.115148	0.115148	1
MAP2K5	ADM5	0.640159	0.640159	1
MAP2K5	ADNP	0.929318	0.929318	1
MAP2K5	ADNP2	0.98525	0.98525	1
MAP2K5	ADO	0.728436	0.728436	1
MAP2K5	ADORA2A	0.339465	0.339465	1
MAP2K5	ADORA2B	0.0759772	0.0759772	1
MAP2K5	ADPGK	0.986392	0.986392	1
MAP2K5	ADPRH	0.881782	0.881782	1
MAP2K5	ADPRHL1	0.805611	0.805611	1
MAP2K5	ADPRHL2	0.286056	0.286056	1
MAP2K5	ADPRM	0.492893	0.492893	1
MAP2K5	ADRA1D	0.602598	0.602598	1
MAP2K5	ADRB2	0.0540819	0.0540819	1
MAP2K5	ADRM1	0.808514	0.808514	1
MAP2K5	ADSL	0.524093	0.524093	1
MAP2K5	ADSS	0.790111	0.790111	1
MAP2K5	ADSSL1	0.980468	0.980468	1
MAP2K5	ADTRP	0.844683	0.844683	1
MAP2K5	AEBP1	0.65679	0.65679	1
MAP2K5	AEBP2	0.914894	0.914894	1
MAP2K5	AEN	0.885362	0.885362	1
MAP2K5	AES	0.625238	0.625238	1
MAP2K5	AF228730.5	0.640372	0.640372	1
MAP2K5	AF274858.1	0.727087	0.727087	1
MAP2K5	AFAP1	0.480476	0.480476	1
MAP2K5	AFAP1L1	0.669991	0.669991	1
MAP2K5	AFDN	0.864385	0.864385	1
MAP2K5	AFF1	0.467358	0.467358	1
MAP2K5	AFF3	0.362334	0.362334	1
MAP2K5	AFF4	0.741933	0.741933	1
MAP2K5	AFG1L	0.54849	0.54849	1
MAP2K5	AFG3L1P	0.307911	0.307911	1
MAP2K5	AFG3L2	0.253699	0.253699	1
MAP2K5	AFMID	0.969491	0.969491	1
MAP2K5	AFTPH	0.856017	0.856017	1
MAP2K5	AGA	0.12074	0.12074	1
MAP2K5	AGAP1	0.57544	0.57544	1
MAP2K5	AGAP10P	0.410752	0.410752	1
MAP2K5	AGAP12P	0.103518	0.103518	1
MAP2K5	AGAP2	0.735684	0.735684	1
MAP2K5	AGAP3	0.436199	0.436199	1
MAP2K5	AGAP4	0.463447	0.463447	1
MAP2K5	AGAP5	0.434172	0.434172	1
MAP2K5	AGAP6	0.150005	0.150005	1
MAP2K5	AGAP9	0.647183	0.647183	1
MAP2K5	AGBL3	0.652475	0.652475	1
MAP2K5	AGBL5	0.396393	0.396393	1
MAP2K5	AGFG1	0.702752	0.702752	1
MAP2K5	AGFG2	0.389354	0.389354	1
MAP2K5	AGGF1	0.714771	0.714771	1
MAP2K5	AGK	0.771955	0.771955	1
MAP2K5	AGL	0.222925	0.222925	1
MAP2K5	AGO1	0.638081	0.638081	1
MAP2K5	AGO2	0.55672	0.55672	1
MAP2K5	AGO3	0.683514	0.683514	1
MAP2K5	AGO4	0.0844322	0.0844322	1
MAP2K5	AGPAT1	0.051753	0.051753	1
MAP2K5	AGPAT2	0.229934	0.229934	1
MAP2K5	AGPAT3	0.669978	0.669978	1
MAP2K5	AGPAT4	0.506237	0.506237	1
MAP2K5	AGPAT5	0.593162	0.593162	1
MAP2K5	AGPS	0.10118	0.10118	1
MAP2K5	AGRN	0.503351	0.503351	1
MAP2K5	AGTPBP1	0.349811	0.349811	1
MAP2K5	AGTRAP	0.664851	0.664851	1
MAP2K5	AHCTF1	0.903348	0.903348	1
MAP2K5	AHCY	0.749627	0.749627	1
MAP2K5	AHCYL1	0.630123	0.630123	1
MAP2K5	AHCYL2	0.753848	0.753848	1
MAP2K5	AHDC1	0.665825	0.665825	1
MAP2K5	AHI1	0.66799	0.66799	1
MAP2K5	AHNAK	0.408405	0.408405	1
MAP2K5	AHNAK2	0.423308	0.423308	1
MAP2K5	AHR	0.844526	0.844526	1
MAP2K5	AHRR	0.351757	0.351757	1
MAP2K5	AHSA1	0.368896	0.368896	1
MAP2K5	AHSA2P	0.166671	0.166671	1
MAP2K5	AIDA	0.933253	0.933253	1
MAP2K5	AIF1L	0.171448	0.171448	1
MAP2K5	AIFM1	0.197072	0.197072	1
MAP2K5	AIFM2	0.748066	0.748066	1
MAP2K5	AIG1	0.641285	0.641285	1
MAP2K5	AIMP1	0.866867	0.866867	1
MAP2K5	AIMP2	0.448762	0.448762	1
MAP2K5	AIP	0.520087	0.520087	1
MAP2K5	AJM1	0.482163	0.482163	1
MAP2K5	AJUBA	0.224882	0.224882	1
MAP2K5	AK1	0.939485	0.939485	1
MAP2K5	AK2	0.463952	0.463952	1
MAP2K5	AK3	0.268814	0.268814	1
MAP2K5	AK4	0.376888	0.376888	1
MAP2K5	AK4P1	0.121615	0.121615	1
MAP2K5	AK5	0.901738	0.901738	1
MAP2K5	AK6	0.625539	0.625539	1
MAP2K5	AK7	0.348514	0.348514	1
MAP2K5	AK9	0.819004	0.819004	1
MAP2K5	AKAP1	0.133674	0.133674	1
MAP2K5	AKAP10	0.850346	0.850346	1
MAP2K5	AKAP11	0.450307	0.450307	1
MAP2K5	AKAP12	0.679285	0.679285	1
MAP2K5	AKAP13	0.304038	0.304038	1
MAP2K5	AKAP17A	0.644571	0.644571	1
MAP2K5	AKAP2	0.351787	0.351787	1
MAP2K5	AKAP5	0.948482	0.948482	1
MAP2K5	AKAP6	0.580892	0.580892	1
MAP2K5	AKAP7	0.439186	0.439186	1
MAP2K5	AKAP8	0.181042	0.181042	1
MAP2K5	AKAP8L	0.579233	0.579233	1
MAP2K5	AKAP9	0.0419415	0.0419415	1
MAP2K5	AKIP1	0.450468	0.450468	1
MAP2K5	AKIRIN1	0.537402	0.537402	1
MAP2K5	AKIRIN2	0.952532	0.952532	1
MAP2K5	AKNA	0.896579	0.896579	1
MAP2K5	AKNAD1	0.88831	0.88831	1
MAP2K5	AKR1A1	0.916058	0.916058	1
MAP2K5	AKR1B1	0.0439289	0.0439289	1
MAP2K5	AKR1B15	0.634589	0.634589	1
MAP2K5	AKR1C2	0.137861	0.137861	1
MAP2K5	AKR1C3	0.342787	0.342787	1
MAP2K5	AKR1E2	0.858064	0.858064	1
MAP2K5	AKR7A2	0.661661	0.661661	1
MAP2K5	AKT1	0.84476	0.84476	1
MAP2K5	AKT1S1	0.988448	0.988448	1
MAP2K5	AKT2	0.223611	0.223611	1
MAP2K5	AKT3	0.296748	0.296748	1
MAP2K5	AKTIP	0.863945	0.863945	1
MAP2K5	AL021546.1	0.287802	0.287802	1
MAP2K5	AL022238.4	0.0982535	0.0982535	1
MAP2K5	AL031281.3	0.299909	0.299909	1
MAP2K5	AL031282.1	0.139425	0.139425	1
MAP2K5	AL031708.1	0.766007	0.766007	1
MAP2K5	AL034430.1	0.99759	0.99759	1
MAP2K5	AL034430.2	0.238615	0.238615	1
MAP2K5	AL035078.4	0.00403127	0.00403127	1
MAP2K5	AL049629.2	0.280605	0.280605	1
MAP2K5	AL049650.1	0.418661	0.418661	1
MAP2K5	AL049779.1	0.0254605	0.0254605	1
MAP2K5	AL096711.2	0.941713	0.941713	1
MAP2K5	AL109811.3	0.826547	0.826547	1
MAP2K5	AL109918.1	0.656269	0.656269	1
MAP2K5	AL117339.5	0.525014	0.525014	1
MAP2K5	AL121594.1	0.010387	0.010387	1
MAP2K5	AL121845.3	0.122176	0.122176	1
MAP2K5	AL121900.2	0.0401517	0.0401517	1
MAP2K5	AL132780.3	0.21929	0.21929	1
MAP2K5	AL133216.2	0.152752	0.152752	1
MAP2K5	AL133352.1	0.8598	0.8598	1
MAP2K5	AL133353.2	0.964761	0.964761	1
MAP2K5	AL133517.1	0.299189	0.299189	1
MAP2K5	AL135905.2	0.548237	0.548237	1
MAP2K5	AL136116.3	0.564695	0.564695	1
MAP2K5	AL136295.1	0.32528	0.32528	1
MAP2K5	AL136295.4	0.667973	0.667973	1
MAP2K5	AL136295.5	0.0202307	0.0202307	1
MAP2K5	AL136531.2	0.39957	0.39957	1
MAP2K5	AL136982.4	0.776945	0.776945	1
MAP2K5	AL137058.1	0.977332	0.977332	1
MAP2K5	AL138752.2	0.104696	0.104696	1
MAP2K5	AL139011.2	0.104149	0.104149	1
MAP2K5	AL139260.3	0.663193	0.663193	1
MAP2K5	AL139300.1	0.450816	0.450816	1
MAP2K5	AL139353.1	0.920247	0.920247	1
MAP2K5	AL157392.5	0.464518	0.464518	1
MAP2K5	AL157400.5	0.563224	0.563224	1
MAP2K5	AL157893.1	0.636988	0.636988	1
MAP2K5	AL157935.2	0.509236	0.509236	1
MAP2K5	AL158801.5	0.0611579	0.0611579	1
MAP2K5	AL162171.1	0.603299	0.603299	1
MAP2K5	AL162231.1	0.670625	0.670625	1
MAP2K5	AL162417.1	0.35563	0.35563	1
MAP2K5	AL162430.1	0.0597091	0.0597091	1
MAP2K5	AL163636.2	0.378949	0.378949	1
MAP2K5	AL353625.1	0.823782	0.823782	1
MAP2K5	AL353743.1	0.989736	0.989736	1
MAP2K5	AL354718.1	0.676964	0.676964	1
MAP2K5	AL354751.1	0.422069	0.422069	1
MAP2K5	AL354822.1	0.273735	0.273735	1
MAP2K5	AL355102.2	0.159642	0.159642	1
MAP2K5	AL355312.1	0.455192	0.455192	1
MAP2K5	AL355312.6	0.695245	0.695245	1
MAP2K5	AL355802.1	0.503618	0.503618	1
MAP2K5	AL355916.3	0.147118	0.147118	1
MAP2K5	AL355994.2	0.451515	0.451515	1
MAP2K5	AL356534.1	0.767942	0.767942	1
MAP2K5	AL356968.2	0.500319	0.500319	1
MAP2K5	AL357673.1	0.129365	0.129365	1
MAP2K5	AL358113.1	0.0104979	0.0104979	1
MAP2K5	AL358472.6	0.391194	0.391194	1
MAP2K5	AL358472.7	0.56285	0.56285	1
MAP2K5	AL359976.1	0.458877	0.458877	1
MAP2K5	AL365205.1	0.0412577	0.0412577	1
MAP2K5	AL390719.1	0.541229	0.541229	1
MAP2K5	AL390728.4	0.6209	0.6209	1
MAP2K5	AL390879.1	0.51628	0.51628	1
MAP2K5	AL391987.2	0.0685496	0.0685496	1
MAP2K5	AL441992.2	0.375953	0.375953	1
MAP2K5	AL445665.1	0.801181	0.801181	1
MAP2K5	AL445685.3	0.800997	0.800997	1
MAP2K5	AL450124.1	0.617676	0.617676	1
MAP2K5	AL450405.1	0.468694	0.468694	1
MAP2K5	AL450998.1	0.00951813	0.00951813	1
MAP2K5	AL512590.2	0.929125	0.929125	1
MAP2K5	AL512605.1	0.729389	0.729389	1
MAP2K5	AL589666.1	0.747492	0.747492	1
MAP2K5	AL589743.1	0.427142	0.427142	1
MAP2K5	AL590065.1	0.911933	0.911933	1
MAP2K5	AL590327.1	0.29271	0.29271	1
MAP2K5	AL590399.4	0.120973	0.120973	1
MAP2K5	AL590560.1	0.26398	0.26398	1
MAP2K5	AL590867.2	0.71135	0.71135	1
MAP2K5	AL591379.1	6.81808e-05	6.81808e-05	0.181497
MAP2K5	AL591438.2	0.711953	0.711953	1
MAP2K5	AL591806.3	0.929439	0.929439	1
MAP2K5	AL592183.1	0.945967	0.945967	1
MAP2K5	AL592295.1	0.929647	0.929647	1
MAP2K5	AL603832.3	0.850578	0.850578	1
MAP2K5	AL627309.6	0.336013	0.336013	1
MAP2K5	AL669831.1	0.337555	0.337555	1
MAP2K5	AL669831.3	0.764225	0.764225	1
MAP2K5	AL669918.1	9.55376e-06	9.55376e-06	0.0635803
MAP2K5	AL691432.1	0.50016	0.50016	1
MAP2K5	AL691442.1	0.582742	0.582742	1
MAP2K5	AL732372.2	0.544595	0.544595	1
MAP2K5	AL732372.3	0.720066	0.720066	1
MAP2K5	AL773545.3	0.214253	0.214253	1
MAP2K5	AL928654.3	0.374672	0.374672	1
MAP2K5	ALAD	0.294829	0.294829	1
MAP2K5	ALAS1	0.657685	0.657685	1
MAP2K5	ALCAM	0.743532	0.743532	1
MAP2K5	ALDH16A1	0.760364	0.760364	1
MAP2K5	ALDH18A1	0.106112	0.106112	1
MAP2K5	ALDH1A3	0.903941	0.903941	1
MAP2K5	ALDH1B1	0.977367	0.977367	1
MAP2K5	ALDH1L2	0.484349	0.484349	1
MAP2K5	ALDH2	0.590964	0.590964	1
MAP2K5	ALDH3A2	0.124309	0.124309	1
MAP2K5	ALDH4A1	0.508902	0.508902	1
MAP2K5	ALDH6A1	0.869759	0.869759	1
MAP2K5	ALDH7A1	0.746453	0.746453	1
MAP2K5	ALDH9A1	0.927579	0.927579	1
MAP2K5	ALDOA	0.956026	0.956026	1
MAP2K5	ALDOC	0.686376	0.686376	1
MAP2K5	ALG1	0.350468	0.350468	1
MAP2K5	ALG10	0.389916	0.389916	1
MAP2K5	ALG10B	0.750265	0.750265	1
MAP2K5	ALG11	0.383543	0.383543	1
MAP2K5	ALG12	0.894904	0.894904	1
MAP2K5	ALG13	0.999711	0.999711	1
MAP2K5	ALG14	0.829487	0.829487	1
MAP2K5	ALG1L6P	0.931751	0.931751	1
MAP2K5	ALG2	0.776592	0.776592	1
MAP2K5	ALG3	0.444606	0.444606	1
MAP2K5	ALG5	0.145317	0.145317	1
MAP2K5	ALG6	0.211339	0.211339	1
MAP2K5	ALG8	0.308839	0.308839	1
MAP2K5	ALG9	0.900603	0.900603	1
MAP2K5	ALKBH1	0.722496	0.722496	1
MAP2K5	ALKBH2	0.866285	0.866285	1
MAP2K5	ALKBH3	0.571106	0.571106	1
MAP2K5	ALKBH4	0.0382988	0.0382988	1
MAP2K5	ALKBH5	0.626619	0.626619	1
MAP2K5	ALKBH6	0.985531	0.985531	1
MAP2K5	ALKBH7	0.881064	0.881064	1
MAP2K5	ALKBH8	0.337803	0.337803	1
MAP2K5	ALMS1	0.817594	0.817594	1
MAP2K5	ALOX12	0.989381	0.989381	1
MAP2K5	ALOXE3	0.161936	0.161936	1
MAP2K5	ALPK1	0.830987	0.830987	1
MAP2K5	ALPK3	0.498685	0.498685	1
MAP2K5	ALS2	0.20597	0.20597	1
MAP2K5	ALS2CL	0.0183759	0.0183759	1
MAP2K5	ALX1	0.486476	0.486476	1
MAP2K5	ALX3	0.819645	0.819645	1
MAP2K5	ALYREF	0.844526	0.844526	1
MAP2K5	AMACR	0.135756	0.135756	1
MAP2K5	AMBRA1	0.999843	0.999843	1
MAP2K5	AMD1	0.75741	0.75741	1
MAP2K5	AMDHD1	0.569268	0.569268	1
MAP2K5	AMDHD2	0.889151	0.889151	1
MAP2K5	AMER1	0.833378	0.833378	1
MAP2K5	AMFR	0.417323	0.417323	1
MAP2K5	AMIGO1	0.284538	0.284538	1
MAP2K5	AMIGO2	0.151843	0.151843	1
MAP2K5	AMIGO3	0.55455	0.55455	1
MAP2K5	AMMECR1	0.656825	0.656825	1
MAP2K5	AMMECR1L	0.684735	0.684735	1
MAP2K5	AMN1	0.612	0.612	1
MAP2K5	AMOTL1	0.741838	0.741838	1
MAP2K5	AMOTL2	0.955728	0.955728	1
MAP2K5	AMPD2	0.516218	0.516218	1
MAP2K5	AMPD3	0.783997	0.783997	1
MAP2K5	AMT	0.0442619	0.0442619	1
MAP2K5	AMY2B	0.862773	0.862773	1
MAP2K5	AMYH02020865.1	0.109279	0.109279	1
MAP2K5	AMZ2	0.947305	0.947305	1
MAP2K5	AMZ2P1	0.949474	0.949474	1
MAP2K5	ANAPC1	0.5827	0.5827	1
MAP2K5	ANAPC10	0.535798	0.535798	1
MAP2K5	ANAPC11	0.30087	0.30087	1
MAP2K5	ANAPC13	0.813219	0.813219	1
MAP2K5	ANAPC15	0.748607	0.748607	1
MAP2K5	ANAPC16	0.852376	0.852376	1
MAP2K5	ANAPC2	0.475626	0.475626	1
MAP2K5	ANAPC4	0.172667	0.172667	1
MAP2K5	ANAPC5	0.49916	0.49916	1
MAP2K5	ANAPC7	0.982731	0.982731	1
MAP2K5	ANG	0.847195	0.847195	1
MAP2K5	ANGEL1	0.831029	0.831029	1
MAP2K5	ANGEL2	0.446566	0.446566	1
MAP2K5	ANGPT2	0.225557	0.225557	1
MAP2K5	ANGPTL2	0.713927	0.713927	1
MAP2K5	ANGPTL4	0.942401	0.942401	1
MAP2K5	ANK1	0.620144	0.620144	1
MAP2K5	ANK2	0.759679	0.759679	1
MAP2K5	ANK3	0.24359	0.24359	1
MAP2K5	ANKAR	0.966294	0.966294	1
MAP2K5	ANKDD1A	0.792925	0.792925	1
MAP2K5	ANKEF1	0.629245	0.629245	1
MAP2K5	ANKFY1	0.573011	0.573011	1
MAP2K5	ANKH	0.97044	0.97044	1
MAP2K5	ANKHD1	0.690174	0.690174	1
MAP2K5	ANKHD1-EIF4EBP3	0.356515	0.356515	1
MAP2K5	ANKIB1	0.391035	0.391035	1
MAP2K5	ANKLE1	0.19783	0.19783	1
MAP2K5	ANKLE2	0.643152	0.643152	1
MAP2K5	ANKMY1	0.347857	0.347857	1
MAP2K5	ANKMY2	0.358704	0.358704	1
MAP2K5	ANKRA2	0.133773	0.133773	1
MAP2K5	ANKRD1	0.895505	0.895505	1
MAP2K5	ANKRD10	0.182165	0.182165	1
MAP2K5	ANKRD11	0.747188	0.747188	1
MAP2K5	ANKRD12	0.849608	0.849608	1
MAP2K5	ANKRD13A	0.43564	0.43564	1
MAP2K5	ANKRD13B	0.165889	0.165889	1
MAP2K5	ANKRD13C	0.804242	0.804242	1
MAP2K5	ANKRD13D	0.56185	0.56185	1
MAP2K5	ANKRD16	0.37969	0.37969	1
MAP2K5	ANKRD17	0.341395	0.341395	1
MAP2K5	ANKRD18A	0.971432	0.971432	1
MAP2K5	ANKRD18B	0.567531	0.567531	1
MAP2K5	ANKRD18EP	0.323173	0.323173	1
MAP2K5	ANKRD20A1	0.894463	0.894463	1
MAP2K5	ANKRD20A2	0.0611528	0.0611528	1
MAP2K5	ANKRD20A3	0.574225	0.574225	1
MAP2K5	ANKRD20A4	0.74386	0.74386	1
MAP2K5	ANKRD20A5P	0.34995	0.34995	1
MAP2K5	ANKRD20A9P	0.236143	0.236143	1
MAP2K5	ANKRD23	0.600111	0.600111	1
MAP2K5	ANKRD24	0.856011	0.856011	1
MAP2K5	ANKRD26	0.49145	0.49145	1
MAP2K5	ANKRD27	0.991269	0.991269	1
MAP2K5	ANKRD28	0.348787	0.348787	1
MAP2K5	ANKRD29	0.452127	0.452127	1
MAP2K5	ANKRD30B	0.129067	0.129067	1
MAP2K5	ANKRD30BL	0.590686	0.590686	1
MAP2K5	ANKRD33B	0.506207	0.506207	1
MAP2K5	ANKRD34A	0.191396	0.191396	1
MAP2K5	ANKRD35	0.485517	0.485517	1
MAP2K5	ANKRD36	0.487411	0.487411	1
MAP2K5	ANKRD36B	0.0781039	0.0781039	1
MAP2K5	ANKRD36C	0.978053	0.978053	1
MAP2K5	ANKRD37	0.676348	0.676348	1
MAP2K5	ANKRD39	0.848551	0.848551	1
MAP2K5	ANKRD40	0.367214	0.367214	1
MAP2K5	ANKRD42	0.778215	0.778215	1
MAP2K5	ANKRD44	0.640275	0.640275	1
MAP2K5	ANKRD46	0.205725	0.205725	1
MAP2K5	ANKRD49	0.303797	0.303797	1
MAP2K5	ANKRD50	0.0405397	0.0405397	1
MAP2K5	ANKRD52	0.597463	0.597463	1
MAP2K5	ANKRD54	0.629883	0.629883	1
MAP2K5	ANKRD55	0.652693	0.652693	1
MAP2K5	ANKRD6	0.65491	0.65491	1
MAP2K5	ANKRD9	0.296235	0.296235	1
MAP2K5	ANKS1A	0.405916	0.405916	1
MAP2K5	ANKS3	0.939777	0.939777	1
MAP2K5	ANKS6	0.209727	0.209727	1
MAP2K5	ANKZF1	0.267903	0.267903	1
MAP2K5	ANLN	0.656505	0.656505	1
MAP2K5	ANO1	0.928432	0.928432	1
MAP2K5	ANO10	0.88901	0.88901	1
MAP2K5	ANO2	0.926636	0.926636	1
MAP2K5	ANO4	0.746532	0.746532	1
MAP2K5	ANO6	0.80219	0.80219	1
MAP2K5	ANO7	0.177771	0.177771	1
MAP2K5	ANO7L1	0.835492	0.835492	1
MAP2K5	ANO8	0.0536449	0.0536449	1
MAP2K5	ANP32A	0.776715	0.776715	1
MAP2K5	ANP32B	0.703125	0.703125	1
MAP2K5	ANP32E	0.7064	0.7064	1
MAP2K5	ANPEP	0.626567	0.626567	1
MAP2K5	ANTXR1	0.867368	0.867368	1
MAP2K5	ANTXR2	0.156994	0.156994	1
MAP2K5	ANXA1	0.400919	0.400919	1
MAP2K5	ANXA11	0.259868	0.259868	1
MAP2K5	ANXA2	0.981142	0.981142	1
MAP2K5	ANXA2P1	0.392457	0.392457	1
MAP2K5	ANXA2P2	0.330584	0.330584	1
MAP2K5	ANXA2R	0.708379	0.708379	1
MAP2K5	ANXA3	0.195814	0.195814	1
MAP2K5	ANXA4	0.432522	0.432522	1
MAP2K5	ANXA5	0.667003	0.667003	1
MAP2K5	ANXA6	0.783355	0.783355	1
MAP2K5	ANXA7	0.556046	0.556046	1
MAP2K5	ANXA9	0.275448	0.275448	1
MAP2K5	AOC2	0.891372	0.891372	1
MAP2K5	AP000295.1	0.93134	0.93134	1
MAP2K5	AP000346.2	0.666159	0.666159	1
MAP2K5	AP000347.1	0.580231	0.580231	1
MAP2K5	AP000356.3	0.301198	0.301198	1
MAP2K5	AP000769.1	0.838472	0.838472	1
MAP2K5	AP000781.2	0.764375	0.764375	1
MAP2K5	AP000944.2	0.894302	0.894302	1
MAP2K5	AP001267.5	0.717218	0.717218	1
MAP2K5	AP001273.2	0.394649	0.394649	1
MAP2K5	AP001453.5	0.0331105	0.0331105	1
MAP2K5	AP001781.2	0.0561492	0.0561492	1
MAP2K5	AP002373.1	0.569558	0.569558	1
MAP2K5	AP002495.2	0.991259	0.991259	1
MAP2K5	AP002956.1	0.529505	0.529505	1
MAP2K5	AP002990.1	0.121964	0.121964	1
MAP2K5	AP003108.2	0.139528	0.139528	1
MAP2K5	AP003419.1	0.291032	0.291032	1
MAP2K5	AP005018.2	0.0740496	0.0740496	1
MAP2K5	AP005242.2	0.501908	0.501908	1
MAP2K5	AP005901.1	0.472571	0.472571	1
MAP2K5	AP006222.1	0.443923	0.443923	1
MAP2K5	AP1AR	0.400764	0.400764	1
MAP2K5	AP1B1	0.995579	0.995579	1
MAP2K5	AP1G1	0.753603	0.753603	1
MAP2K5	AP1G2	0.048566	0.048566	1
MAP2K5	AP1M1	0.504778	0.504778	1
MAP2K5	AP1S1	0.772041	0.772041	1
MAP2K5	AP1S2	0.510746	0.510746	1
MAP2K5	AP1S3	0.765246	0.765246	1
MAP2K5	AP2A1	0.932938	0.932938	1
MAP2K5	AP2A2	0.575227	0.575227	1
MAP2K5	AP2B1	0.684396	0.684396	1
MAP2K5	AP2M1	0.814617	0.814617	1
MAP2K5	AP2S1	0.524174	0.524174	1
MAP2K5	AP3B1	0.477179	0.477179	1
MAP2K5	AP3D1	0.67732	0.67732	1
MAP2K5	AP3M1	0.383186	0.383186	1
MAP2K5	AP3M2	0.904302	0.904302	1
MAP2K5	AP3S1	0.787041	0.787041	1
MAP2K5	AP3S2	0.4716	0.4716	1
MAP2K5	AP4B1	0.753068	0.753068	1
MAP2K5	AP4E1	0.590092	0.590092	1
MAP2K5	AP4M1	0.795305	0.795305	1
MAP2K5	AP4S1	0.379202	0.379202	1
MAP2K5	AP5B1	0.960186	0.960186	1
MAP2K5	AP5M1	0.476091	0.476091	1
MAP2K5	AP5S1	0.807579	0.807579	1
MAP2K5	AP5Z1	0.28397	0.28397	1
MAP2K5	APAF1	0.550102	0.550102	1
MAP2K5	APBA1	0.669509	0.669509	1
MAP2K5	APBA2	0.802895	0.802895	1
MAP2K5	APBA3	0.200979	0.200979	1
MAP2K5	APBB1	0.891328	0.891328	1
MAP2K5	APBB2	0.955184	0.955184	1
MAP2K5	APBB3	0.244228	0.244228	1
MAP2K5	APC	0.732348	0.732348	1
MAP2K5	APC2	0.923178	0.923178	1
MAP2K5	APEH	0.283487	0.283487	1
MAP2K5	APEX1	0.793987	0.793987	1
MAP2K5	APEX2	0.826501	0.826501	1
MAP2K5	APH1A	0.913581	0.913581	1
MAP2K5	APH1B	0.611625	0.611625	1
MAP2K5	API5	0.536953	0.536953	1
MAP2K5	APIP	0.0906356	0.0906356	1
MAP2K5	APLF	0.398325	0.398325	1
MAP2K5	APLN	0.757625	0.757625	1
MAP2K5	APLNR	0.129859	0.129859	1
MAP2K5	APLP1	0.830856	0.830856	1
MAP2K5	APLP2	0.271095	0.271095	1
MAP2K5	APMAP	0.999032	0.999032	1
MAP2K5	APOB	0.723283	0.723283	1
MAP2K5	APOBEC3B	0.843737	0.843737	1
MAP2K5	APOBEC3C	0.724825	0.724825	1
MAP2K5	APOBEC3D	0.0117419	0.0117419	1
MAP2K5	APOBEC3F	0.851577	0.851577	1
MAP2K5	APOBEC3G	0.969487	0.969487	1
MAP2K5	APOC1	0.574912	0.574912	1
MAP2K5	APOD	0.544954	0.544954	1
MAP2K5	APOE	0.726914	0.726914	1
MAP2K5	APOL1	0.637355	0.637355	1
MAP2K5	APOL2	0.89172	0.89172	1
MAP2K5	APOL3	0.112284	0.112284	1
MAP2K5	APOL4	0.626402	0.626402	1
MAP2K5	APOL6	0.793575	0.793575	1
MAP2K5	APOLD1	0.0898888	0.0898888	1
MAP2K5	APOO	0.432797	0.432797	1
MAP2K5	APOOL	0.266284	0.266284	1
MAP2K5	APOPT1	0.610642	0.610642	1
MAP2K5	APP	0.96702	0.96702	1
MAP2K5	APPBP2	0.473975	0.473975	1
MAP2K5	APPL1	0.480342	0.480342	1
MAP2K5	APPL2	0.36807	0.36807	1
MAP2K5	APRT	0.722386	0.722386	1
MAP2K5	APTX	0.449171	0.449171	1
MAP2K5	AQP1	0.0115323	0.0115323	1
MAP2K5	AQP11	0.547284	0.547284	1
MAP2K5	AQP3	0.0819796	0.0819796	1
MAP2K5	AQR	0.794174	0.794174	1
MAP2K5	ARAF	0.641303	0.641303	1
MAP2K5	ARAP1	0.677828	0.677828	1
MAP2K5	ARAP3	0.420917	0.420917	1
MAP2K5	ARC	0.131618	0.131618	1
MAP2K5	ARCN1	0.585152	0.585152	1
MAP2K5	AREL1	0.400797	0.400797	1
MAP2K5	ARF1	0.763793	0.763793	1
MAP2K5	ARF3	0.688708	0.688708	1
MAP2K5	ARF4	0.296289	0.296289	1
MAP2K5	ARF5	0.687972	0.687972	1
MAP2K5	ARF6	0.904997	0.904997	1
MAP2K5	ARFGAP1	0.86522	0.86522	1
MAP2K5	ARFGAP2	0.598369	0.598369	1
MAP2K5	ARFGAP3	0.854675	0.854675	1
MAP2K5	ARFGEF1	0.355533	0.355533	1
MAP2K5	ARFGEF2	0.568606	0.568606	1
MAP2K5	ARFGEF3	0.166026	0.166026	1
MAP2K5	ARFIP1	0.907717	0.907717	1
MAP2K5	ARFIP2	0.928066	0.928066	1
MAP2K5	ARFRP1	0.594007	0.594007	1
MAP2K5	ARG2	0.726549	0.726549	1
MAP2K5	ARGFX	0.508571	0.508571	1
MAP2K5	ARGLU1	0.443843	0.443843	1
MAP2K5	ARHGAP1	0.523553	0.523553	1
MAP2K5	ARHGAP10	0.89249	0.89249	1
MAP2K5	ARHGAP11A	0.964202	0.964202	1
MAP2K5	ARHGAP12	0.52447	0.52447	1
MAP2K5	ARHGAP17	0.918693	0.918693	1
MAP2K5	ARHGAP18	0.126437	0.126437	1
MAP2K5	ARHGAP19	0.658582	0.658582	1
MAP2K5	ARHGAP20	0.812729	0.812729	1
MAP2K5	ARHGAP21	0.903925	0.903925	1
MAP2K5	ARHGAP22	0.425308	0.425308	1
MAP2K5	ARHGAP23	0.0101406	0.0101406	1
MAP2K5	ARHGAP24	0.183354	0.183354	1
MAP2K5	ARHGAP25	0.585351	0.585351	1
MAP2K5	ARHGAP26	0.243588	0.243588	1
MAP2K5	ARHGAP27	0.0797908	0.0797908	1
MAP2K5	ARHGAP27P2	0.860899	0.860899	1
MAP2K5	ARHGAP28	0.900066	0.900066	1
MAP2K5	ARHGAP29	0.141246	0.141246	1
MAP2K5	ARHGAP31	0.993921	0.993921	1
MAP2K5	ARHGAP32	0.729746	0.729746	1
MAP2K5	ARHGAP33	0.877428	0.877428	1
MAP2K5	ARHGAP35	0.75322	0.75322	1
MAP2K5	ARHGAP39	0.763696	0.763696	1
MAP2K5	ARHGAP4	0.235495	0.235495	1
MAP2K5	ARHGAP42	0.204297	0.204297	1
MAP2K5	ARHGAP45	0.698562	0.698562	1
MAP2K5	ARHGAP5	0.430077	0.430077	1
MAP2K5	ARHGAP6	0.424204	0.424204	1
MAP2K5	ARHGAP9	0.887845	0.887845	1
MAP2K5	ARHGDIA	0.843517	0.843517	1
MAP2K5	ARHGDIB	0.706313	0.706313	1
MAP2K5	ARHGDIG	0.184129	0.184129	1
MAP2K5	ARHGEF1	0.450131	0.450131	1
MAP2K5	ARHGEF10	0.302695	0.302695	1
MAP2K5	ARHGEF10L	0.427604	0.427604	1
MAP2K5	ARHGEF11	0.407277	0.407277	1
MAP2K5	ARHGEF12	0.845381	0.845381	1
MAP2K5	ARHGEF15	0.437071	0.437071	1
MAP2K5	ARHGEF17	0.391332	0.391332	1
MAP2K5	ARHGEF18	0.813053	0.813053	1
MAP2K5	ARHGEF19	0.901283	0.901283	1
MAP2K5	ARHGEF2	0.459554	0.459554	1
MAP2K5	ARHGEF25	0.568875	0.568875	1
MAP2K5	ARHGEF26	0.794847	0.794847	1
MAP2K5	ARHGEF28	0.984814	0.984814	1
MAP2K5	ARHGEF3	0.957057	0.957057	1
MAP2K5	ARHGEF37	0.521339	0.521339	1
MAP2K5	ARHGEF39	0.123781	0.123781	1
MAP2K5	ARHGEF40	0.87889	0.87889	1
MAP2K5	ARHGEF5	0.135406	0.135406	1
MAP2K5	ARHGEF6	0.947443	0.947443	1
MAP2K5	ARHGEF7	0.491105	0.491105	1
MAP2K5	ARHGEF9	0.260889	0.260889	1
MAP2K5	ARID1A	0.470784	0.470784	1
MAP2K5	ARID1B	0.507779	0.507779	1
MAP2K5	ARID2	0.112761	0.112761	1
MAP2K5	ARID3A	0.183705	0.183705	1
MAP2K5	ARID3B	0.822648	0.822648	1
MAP2K5	ARID4A	0.857118	0.857118	1
MAP2K5	ARID4B	0.236778	0.236778	1
MAP2K5	ARID5A	0.915028	0.915028	1
MAP2K5	ARID5B	0.886011	0.886011	1
MAP2K5	ARIH1	0.354351	0.354351	1
MAP2K5	ARIH2	0.493197	0.493197	1
MAP2K5	ARIH2OS	0.391674	0.391674	1
MAP2K5	ARL1	0.802013	0.802013	1
MAP2K5	ARL10	0.856316	0.856316	1
MAP2K5	ARL13A	0.688727	0.688727	1
MAP2K5	ARL13B	0.497827	0.497827	1
MAP2K5	ARL14EP	0.798116	0.798116	1
MAP2K5	ARL15	0.876506	0.876506	1
MAP2K5	ARL16	0.728319	0.728319	1
MAP2K5	ARL17A	0.180104	0.180104	1
MAP2K5	ARL17B	0.865857	0.865857	1
MAP2K5	ARL2	0.202437	0.202437	1
MAP2K5	ARL2-SNX15	0.619886	0.619886	1
MAP2K5	ARL2BP	0.908594	0.908594	1
MAP2K5	ARL3	0.540003	0.540003	1
MAP2K5	ARL4A	0.128443	0.128443	1
MAP2K5	ARL4C	0.47158	0.47158	1
MAP2K5	ARL4D	0.0576646	0.0576646	1
MAP2K5	ARL5A	0.743185	0.743185	1
MAP2K5	ARL5B	0.314034	0.314034	1
MAP2K5	ARL6	0.539588	0.539588	1
MAP2K5	ARL6IP1	0.778406	0.778406	1
MAP2K5	ARL6IP4	0.966591	0.966591	1
MAP2K5	ARL6IP5	0.737132	0.737132	1
MAP2K5	ARL6IP6	0.604404	0.604404	1
MAP2K5	ARL8A	0.380032	0.380032	1
MAP2K5	ARL8B	0.87075	0.87075	1
MAP2K5	ARMC1	0.93838	0.93838	1
MAP2K5	ARMC10	0.285713	0.285713	1
MAP2K5	ARMC2	0.674777	0.674777	1
MAP2K5	ARMC5	0.540804	0.540804	1
MAP2K5	ARMC6	0.664463	0.664463	1
MAP2K5	ARMC7	0.209852	0.209852	1
MAP2K5	ARMC8	0.494318	0.494318	1
MAP2K5	ARMC9	0.29495	0.29495	1
MAP2K5	ARMCX1	0.468308	0.468308	1
MAP2K5	ARMCX2	0.648291	0.648291	1
MAP2K5	ARMCX3	0.184585	0.184585	1
MAP2K5	ARMCX4	0.925376	0.925376	1
MAP2K5	ARMCX5	0.943641	0.943641	1
MAP2K5	ARMCX5-GPRASP2	0.0115416	0.0115416	1
MAP2K5	ARMCX6	0.562497	0.562497	1
MAP2K5	ARMH3	0.0882104	0.0882104	1
MAP2K5	ARMH4	0.215279	0.215279	1
MAP2K5	ARMT1	0.995922	0.995922	1
MAP2K5	ARNT	0.968184	0.968184	1
MAP2K5	ARNTL	0.878881	0.878881	1
MAP2K5	ARNTL2	0.875509	0.875509	1
MAP2K5	ARPC1A	0.564501	0.564501	1
MAP2K5	ARPC1B	0.445248	0.445248	1
MAP2K5	ARPC2	0.824563	0.824563	1
MAP2K5	ARPC3	0.233704	0.233704	1
MAP2K5	ARPC4	0.673941	0.673941	1
MAP2K5	ARPC4-TTLL3	0.875663	0.875663	1
MAP2K5	ARPC5	0.898902	0.898902	1
MAP2K5	ARPC5L	0.831398	0.831398	1
MAP2K5	ARPIN	0.859574	0.859574	1
MAP2K5	ARPIN-AP3S2	0.89913	0.89913	1
MAP2K5	ARPP19	0.713091	0.713091	1
MAP2K5	ARRB1	0.73262	0.73262	1
MAP2K5	ARRB2	0.805001	0.805001	1
MAP2K5	ARRDC1	0.359063	0.359063	1
MAP2K5	ARRDC2	0.578402	0.578402	1
MAP2K5	ARRDC3	0.947579	0.947579	1
MAP2K5	ARSA	0.986844	0.986844	1
MAP2K5	ARSB	0.045825	0.045825	1
MAP2K5	ARSD	0.419791	0.419791	1
MAP2K5	ARSE	0.91842	0.91842	1
MAP2K5	ARSG	0.221406	0.221406	1
MAP2K5	ARSJ	0.27854	0.27854	1
MAP2K5	ARSK	0.974509	0.974509	1
MAP2K5	ART4	0.55174	0.55174	1
MAP2K5	ARV1	0.698617	0.698617	1
MAP2K5	ARVCF	0.706873	0.706873	1
MAP2K5	ASAH1	0.472478	0.472478	1
MAP2K5	ASAH2	0.765086	0.765086	1
MAP2K5	ASAH2B	0.936597	0.936597	1
MAP2K5	ASAP1	0.411022	0.411022	1
MAP2K5	ASAP2	0.938785	0.938785	1
MAP2K5	ASAP3	0.153619	0.153619	1
MAP2K5	ASB1	0.265498	0.265498	1
MAP2K5	ASB11	0.319259	0.319259	1
MAP2K5	ASB13	0.0309348	0.0309348	1
MAP2K5	ASB14	0.568254	0.568254	1
MAP2K5	ASB16	0.896263	0.896263	1
MAP2K5	ASB3	0.404072	0.404072	1
MAP2K5	ASB6	0.167203	0.167203	1
MAP2K5	ASB7	0.970843	0.970843	1
MAP2K5	ASB8	0.411703	0.411703	1
MAP2K5	ASB9	0.149111	0.149111	1
MAP2K5	ASCC1	0.91441	0.91441	1
MAP2K5	ASCC2	0.862808	0.862808	1
MAP2K5	ASCC3	0.47512	0.47512	1
MAP2K5	ASDURF	0.83396	0.83396	1
MAP2K5	ASF1A	0.871162	0.871162	1
MAP2K5	ASF1B	0.935092	0.935092	1
MAP2K5	ASGR1	0.603641	0.603641	1
MAP2K5	ASH1L	0.377769	0.377769	1
MAP2K5	ASH2L	0.958023	0.958023	1
MAP2K5	ASIC1	0.0629972	0.0629972	1
MAP2K5	ASIC3	0.708333	0.708333	1
MAP2K5	ASL	0.565087	0.565087	1
MAP2K5	ASMTL	0.330269	0.330269	1
MAP2K5	ASNA1	0.889275	0.889275	1
MAP2K5	ASNS	0.499915	0.499915	1
MAP2K5	ASNSD1	0.268785	0.268785	1
MAP2K5	ASPDH	0.516222	0.516222	1
MAP2K5	ASPH	0.417201	0.417201	1
MAP2K5	ASPHD1	0.780466	0.780466	1
MAP2K5	ASPHD2	0.686371	0.686371	1
MAP2K5	ASPM	0.531042	0.531042	1
MAP2K5	ASPRV1	0.668772	0.668772	1
MAP2K5	ASPSCR1	0.107681	0.107681	1
MAP2K5	ASRGL1	0.335425	0.335425	1
MAP2K5	ASS1	0.532282	0.532282	1
MAP2K5	ASTE1	0.815179	0.815179	1
MAP2K5	ASTN2	0.635207	0.635207	1
MAP2K5	ASXL1	0.414	0.414	1
MAP2K5	ASXL2	0.139933	0.139933	1
MAP2K5	ATAD1	0.50579	0.50579	1
MAP2K5	ATAD2	0.924974	0.924974	1
MAP2K5	ATAD2B	0.598967	0.598967	1
MAP2K5	ATAD3A	0.417959	0.417959	1
MAP2K5	ATAD3B	0.553525	0.553525	1
MAP2K5	ATAD3C	0.138929	0.138929	1
MAP2K5	ATAD5	0.954458	0.954458	1
MAP2K5	ATAT1	0.77779	0.77779	1
MAP2K5	ATE1	0.266824	0.266824	1
MAP2K5	ATF1	0.867036	0.867036	1
MAP2K5	ATF2	0.190091	0.190091	1
MAP2K5	ATF3	0.161863	0.161863	1
MAP2K5	ATF4	0.543692	0.543692	1
MAP2K5	ATF5	0.417087	0.417087	1
MAP2K5	ATF6	0.30925	0.30925	1
MAP2K5	ATF6B	0.763611	0.763611	1
MAP2K5	ATF7	0.360941	0.360941	1
MAP2K5	ATF7IP	0.294028	0.294028	1
MAP2K5	ATF7IP2	0.630357	0.630357	1
MAP2K5	ATG10	0.305082	0.305082	1
MAP2K5	ATG101	0.731232	0.731232	1
MAP2K5	ATG12	0.78964	0.78964	1
MAP2K5	ATG13	0.896019	0.896019	1
MAP2K5	ATG14	0.067696	0.067696	1
MAP2K5	ATG16L1	0.677778	0.677778	1
MAP2K5	ATG16L2	0.0999923	0.0999923	1
MAP2K5	ATG2A	0.372475	0.372475	1
MAP2K5	ATG2B	0.755507	0.755507	1
MAP2K5	ATG3	0.969813	0.969813	1
MAP2K5	ATG4A	0.549211	0.549211	1
MAP2K5	ATG4B	0.473367	0.473367	1
MAP2K5	ATG4C	0.462029	0.462029	1
MAP2K5	ATG4D	0.978338	0.978338	1
MAP2K5	ATG5	0.426097	0.426097	1
MAP2K5	ATG7	0.197103	0.197103	1
MAP2K5	ATG9A	0.281133	0.281133	1
MAP2K5	ATG9B	0.72976	0.72976	1
MAP2K5	ATIC	0.883132	0.883132	1
MAP2K5	ATL1	0.396873	0.396873	1
MAP2K5	ATL2	0.832019	0.832019	1
MAP2K5	ATL3	0.860034	0.860034	1
MAP2K5	ATM	0.271292	0.271292	1
MAP2K5	ATMIN	0.823418	0.823418	1
MAP2K5	ATN1	0.249457	0.249457	1
MAP2K5	ATOH8	0.865489	0.865489	1
MAP2K5	ATOX1	0.266148	0.266148	1
MAP2K5	ATP10D	0.796372	0.796372	1
MAP2K5	ATP11A	0.669799	0.669799	1
MAP2K5	ATP11B	0.823858	0.823858	1
MAP2K5	ATP11C	0.415505	0.415505	1
MAP2K5	ATP13A1	0.329434	0.329434	1
MAP2K5	ATP13A2	0.616423	0.616423	1
MAP2K5	ATP13A3	0.104467	0.104467	1
MAP2K5	ATP1A1	0.20017	0.20017	1
MAP2K5	ATP1B1	0.22025	0.22025	1
MAP2K5	ATP1B3	0.928197	0.928197	1
MAP2K5	ATP23	0.451689	0.451689	1
MAP2K5	ATP2A1	0.744166	0.744166	1
MAP2K5	ATP2A2	0.875765	0.875765	1
MAP2K5	ATP2A3	0.0330473	0.0330473	1
MAP2K5	ATP2B1	0.699164	0.699164	1
MAP2K5	ATP2B4	0.466604	0.466604	1
MAP2K5	ATP2C1	0.861927	0.861927	1
MAP2K5	ATP5F1A	0.953436	0.953436	1
MAP2K5	ATP5F1AP10	0.910822	0.910822	1
MAP2K5	ATP5F1B	0.867902	0.867902	1
MAP2K5	ATP5F1C	0.400176	0.400176	1
MAP2K5	ATP5F1D	0.322301	0.322301	1
MAP2K5	ATP5F1E	0.0342384	0.0342384	1
MAP2K5	ATP5IF1	0.379425	0.379425	1
MAP2K5	ATP5MC1	0.791544	0.791544	1
MAP2K5	ATP5MC2	0.933277	0.933277	1
MAP2K5	ATP5MC3	0.694395	0.694395	1
MAP2K5	ATP5MD	0.249588	0.249588	1
MAP2K5	ATP5ME	0.300011	0.300011	1
MAP2K5	ATP5MF	0.608624	0.608624	1
MAP2K5	ATP5MF-PTCD1	0.408907	0.408907	1
MAP2K5	ATP5MG	0.286729	0.286729	1
MAP2K5	ATP5MPL	0.331599	0.331599	1
MAP2K5	ATP5PB	0.868621	0.868621	1
MAP2K5	ATP5PD	0.432898	0.432898	1
MAP2K5	ATP5PF	0.286737	0.286737	1
MAP2K5	ATP5PO	0.421429	0.421429	1
MAP2K5	ATP6AP1	0.842997	0.842997	1
MAP2K5	ATP6AP1L	0.136029	0.136029	1
MAP2K5	ATP6AP2	0.490957	0.490957	1
MAP2K5	ATP6V0A1	0.82708	0.82708	1
MAP2K5	ATP6V0A2	0.732665	0.732665	1
MAP2K5	ATP6V0A4	0.699873	0.699873	1
MAP2K5	ATP6V0B	0.582895	0.582895	1
MAP2K5	ATP6V0C	0.806343	0.806343	1
MAP2K5	ATP6V0D1	0.93645	0.93645	1
MAP2K5	ATP6V0E1	0.990035	0.990035	1
MAP2K5	ATP6V0E2	0.0524597	0.0524597	1
MAP2K5	ATP6V1A	0.970679	0.970679	1
MAP2K5	ATP6V1B2	0.759196	0.759196	1
MAP2K5	ATP6V1C1	0.23847	0.23847	1
MAP2K5	ATP6V1C2	0.889793	0.889793	1
MAP2K5	ATP6V1D	0.499118	0.499118	1
MAP2K5	ATP6V1E1	0.837528	0.837528	1
MAP2K5	ATP6V1E2	0.574499	0.574499	1
MAP2K5	ATP6V1F	0.726666	0.726666	1
MAP2K5	ATP6V1FNB	0.261063	0.261063	1
MAP2K5	ATP6V1G1	0.126379	0.126379	1
MAP2K5	ATP6V1H	0.563482	0.563482	1
MAP2K5	ATP7A	0.399551	0.399551	1
MAP2K5	ATP7B	0.332501	0.332501	1
MAP2K5	ATP8A1	0.924524	0.924524	1
MAP2K5	ATP8B1	0.386698	0.386698	1
MAP2K5	ATP8B2	0.383083	0.383083	1
MAP2K5	ATP8B3	0.888905	0.888905	1
MAP2K5	ATP9A	0.736768	0.736768	1
MAP2K5	ATP9B	0.898727	0.898727	1
MAP2K5	ATPAF1	0.556533	0.556533	1
MAP2K5	ATPAF2	0.646855	0.646855	1
MAP2K5	ATPSCKMT	0.181556	0.181556	1
MAP2K5	ATR	0.531999	0.531999	1
MAP2K5	ATRAID	0.869793	0.869793	1
MAP2K5	ATRIP	0.672986	0.672986	1
MAP2K5	ATRN	0.682512	0.682512	1
MAP2K5	ATRX	0.634604	0.634604	1
MAP2K5	ATXN1	0.843445	0.843445	1
MAP2K5	ATXN10	0.68691	0.68691	1
MAP2K5	ATXN1L	0.750852	0.750852	1
MAP2K5	ATXN2	0.574119	0.574119	1
MAP2K5	ATXN2L	0.500651	0.500651	1
MAP2K5	ATXN3	0.353539	0.353539	1
MAP2K5	ATXN7	0.885012	0.885012	1
MAP2K5	ATXN7L1	0.826692	0.826692	1
MAP2K5	ATXN7L2	0.242421	0.242421	1
MAP2K5	ATXN7L3	0.520898	0.520898	1
MAP2K5	ATXN7L3B	0.650957	0.650957	1
MAP2K5	AUH	0.464092	0.464092	1
MAP2K5	AUP1	0.381815	0.381815	1
MAP2K5	AURKA	0.766554	0.766554	1
MAP2K5	AURKAIP1	0.463419	0.463419	1
MAP2K5	AURKB	0.25348	0.25348	1
MAP2K5	AVEN	0.826779	0.826779	1
MAP2K5	AVIL	0.783676	0.783676	1
MAP2K5	AVL9	0.647062	0.647062	1
MAP2K5	AVPI1	0.547479	0.547479	1
MAP2K5	AXIN1	0.21937	0.21937	1
MAP2K5	AXIN2	0.722083	0.722083	1
MAP2K5	AXL	0.818863	0.818863	1
MAP2K5	AZI2	0.934487	0.934487	1
MAP2K5	AZIN1	0.805621	0.805621	1
MAP2K5	AZIN2	0.786705	0.786705	1
MAP2K5	B2M	0.88044	0.88044	1
MAP2K5	B3GALNT1	0.976077	0.976077	1
MAP2K5	B3GALNT2	0.909767	0.909767	1
MAP2K5	B3GALT4	0.582887	0.582887	1
MAP2K5	B3GALT6	0.750743	0.750743	1
MAP2K5	B3GAT3	0.803225	0.803225	1
MAP2K5	B3GLCT	0.30499	0.30499	1
MAP2K5	B3GNT10	0.938223	0.938223	1
MAP2K5	B3GNT2	0.850222	0.850222	1
MAP2K5	B3GNT5	0.293491	0.293491	1
MAP2K5	B3GNT7	0.211525	0.211525	1
MAP2K5	B3GNT9	0.921845	0.921845	1
MAP2K5	B3GNTL1	0.479285	0.479285	1
MAP2K5	B4GALNT1	0.830332	0.830332	1
MAP2K5	B4GALNT2	0.350385	0.350385	1
MAP2K5	B4GALNT3	0.316438	0.316438	1
MAP2K5	B4GALNT4	0.660579	0.660579	1
MAP2K5	B4GALT1	0.484026	0.484026	1
MAP2K5	B4GALT2	0.498499	0.498499	1
MAP2K5	B4GALT3	0.680066	0.680066	1
MAP2K5	B4GALT4	0.331587	0.331587	1
MAP2K5	B4GALT5	0.372191	0.372191	1
MAP2K5	B4GALT6	0.57755	0.57755	1
MAP2K5	B4GALT7	0.174711	0.174711	1
MAP2K5	B4GAT1	0.33507	0.33507	1
MAP2K5	B9D1	0.900672	0.900672	1
MAP2K5	B9D2	0.877146	0.877146	1
MAP2K5	BAALC	0.491441	0.491441	1
MAP2K5	BABAM1	0.80012	0.80012	1
MAP2K5	BABAM2	0.577272	0.577272	1
MAP2K5	BACE1	0.623584	0.623584	1
MAP2K5	BACE2	0.732034	0.732034	1
MAP2K5	BACH1	0.0835193	0.0835193	1
MAP2K5	BAD	0.370134	0.370134	1
MAP2K5	BAG1	0.728803	0.728803	1
MAP2K5	BAG2	0.569834	0.569834	1
MAP2K5	BAG3	0.721477	0.721477	1
MAP2K5	BAG4	0.390329	0.390329	1
MAP2K5	BAG5	0.908569	0.908569	1
MAP2K5	BAG6	0.0396231	0.0396231	1
MAP2K5	BAHCC1	0.63821	0.63821	1
MAP2K5	BAHD1	0.924104	0.924104	1
MAP2K5	BAIAP2	0.252751	0.252751	1
MAP2K5	BAIAP2L1	0.823467	0.823467	1
MAP2K5	BAIAP3	0.145565	0.145565	1
MAP2K5	BAK1	0.799664	0.799664	1
MAP2K5	BAMBI	0.89331	0.89331	1
MAP2K5	BANF1	0.542635	0.542635	1
MAP2K5	BANP	0.846457	0.846457	1
MAP2K5	BAP1	0.987914	0.987914	1
MAP2K5	BARD1	0.657267	0.657267	1
MAP2K5	BASP1	0.153314	0.153314	1
MAP2K5	BATF2	0.877561	0.877561	1
MAP2K5	BATF3	0.247468	0.247468	1
MAP2K5	BAX	0.95698	0.95698	1
MAP2K5	BAZ1A	0.229164	0.229164	1
MAP2K5	BAZ1B	0.756494	0.756494	1
MAP2K5	BAZ2A	0.583088	0.583088	1
MAP2K5	BAZ2B	0.684757	0.684757	1
MAP2K5	BBC3	0.845525	0.845525	1
MAP2K5	BBIP1	0.336256	0.336256	1
MAP2K5	BBOF1	0.789027	0.789027	1
MAP2K5	BBS1	0.929472	0.929472	1
MAP2K5	BBS10	0.576054	0.576054	1
MAP2K5	BBS12	0.916175	0.916175	1
MAP2K5	BBS2	0.501745	0.501745	1
MAP2K5	BBS4	0.671228	0.671228	1
MAP2K5	BBS5	0.659726	0.659726	1
MAP2K5	BBS7	0.966049	0.966049	1
MAP2K5	BBS9	0.384623	0.384623	1
MAP2K5	BBX	0.71405	0.71405	1
MAP2K5	BCAM	0.724363	0.724363	1
MAP2K5	BCAN	0.546567	0.546567	1
MAP2K5	BCAP29	0.202102	0.202102	1
MAP2K5	BCAP31	0.436257	0.436257	1
MAP2K5	BCAR1	0.387892	0.387892	1
MAP2K5	BCAR3	0.737537	0.737537	1
MAP2K5	BCAS2	0.814603	0.814603	1
MAP2K5	BCAS3	0.940772	0.940772	1
MAP2K5	BCAS4	0.801404	0.801404	1
MAP2K5	BCAT1	0.239524	0.239524	1
MAP2K5	BCAT2	0.591016	0.591016	1
MAP2K5	BCCIP	0.216132	0.216132	1
MAP2K5	BCDIN3D	0.335276	0.335276	1
MAP2K5	BCHE	0.657822	0.657822	1
MAP2K5	BCKDHA	0.846109	0.846109	1
MAP2K5	BCKDHB	0.496661	0.496661	1
MAP2K5	BCKDK	0.831735	0.831735	1
MAP2K5	BCL10	0.114093	0.114093	1
MAP2K5	BCL2	0.947771	0.947771	1
MAP2K5	BCL2L1	0.890414	0.890414	1
MAP2K5	BCL2L11	0.644358	0.644358	1
MAP2K5	BCL2L12	0.753215	0.753215	1
MAP2K5	BCL2L13	0.812544	0.812544	1
MAP2K5	BCL2L15	0.576129	0.576129	1
MAP2K5	BCL2L2	0.444626	0.444626	1
MAP2K5	BCL2L2-PABPN1	0.00154817	0.00154817	0.824248
MAP2K5	BCL3	0.678451	0.678451	1
MAP2K5	BCL6	0.612195	0.612195	1
MAP2K5	BCL6B	0.322194	0.322194	1
MAP2K5	BCL7A	0.572903	0.572903	1
MAP2K5	BCL7B	0.531799	0.531799	1
MAP2K5	BCL7C	0.221231	0.221231	1
MAP2K5	BCL9	0.318193	0.318193	1
MAP2K5	BCL9L	0.377295	0.377295	1
MAP2K5	BCLAF1	0.81205	0.81205	1
MAP2K5	BCLAF3	0.390263	0.390263	1
MAP2K5	BCO2	0.549397	0.549397	1
MAP2K5	BCOR	0.91189	0.91189	1
MAP2K5	BCORL1	0.410683	0.410683	1
MAP2K5	BCR	0.447455	0.447455	1
MAP2K5	BCRP2	0.325317	0.325317	1
MAP2K5	BCS1L	0.713425	0.713425	1
MAP2K5	BDH1	0.109687	0.109687	1
MAP2K5	BDH2	0.35753	0.35753	1
MAP2K5	BDKRB1	0.10783	0.10783	1
MAP2K5	BDKRB2	0.374167	0.374167	1
MAP2K5	BDNF	0.224234	0.224234	1
MAP2K5	BDP1	0.890092	0.890092	1
MAP2K5	BEAN1	0.904211	0.904211	1
MAP2K5	BECN1	0.599768	0.599768	1
MAP2K5	BEND3	0.289543	0.289543	1
MAP2K5	BEND3P1	0.635189	0.635189	1
MAP2K5	BEND3P3	0.344231	0.344231	1
MAP2K5	BEND6	0.416525	0.416525	1
MAP2K5	BEND7	0.883793	0.883793	1
MAP2K5	BET1	0.202949	0.202949	1
MAP2K5	BET1L	0.685488	0.685488	1
MAP2K5	BEX3	0.811812	0.811812	1
MAP2K5	BEX4	0.877743	0.877743	1
MAP2K5	BFAR	0.262948	0.262948	1
MAP2K5	BFSP1	0.240504	0.240504	1
MAP2K5	BGN	0.540721	0.540721	1
MAP2K5	BHLHB9	0.240606	0.240606	1
MAP2K5	BHLHE40	0.832772	0.832772	1
MAP2K5	BHLHE41	0.68393	0.68393	1
MAP2K5	BICD1	0.695865	0.695865	1
MAP2K5	BICD2	0.650309	0.650309	1
MAP2K5	BICRA	0.944708	0.944708	1
MAP2K5	BICRAL	0.892944	0.892944	1
MAP2K5	BID	0.714802	0.714802	1
MAP2K5	BIN1	0.00985322	0.00985322	1
MAP2K5	BIN3	0.155007	0.155007	1
MAP2K5	BIRC2	0.683209	0.683209	1
MAP2K5	BIRC3	0.612274	0.612274	1
MAP2K5	BIRC5	0.620696	0.620696	1
MAP2K5	BIRC6	0.584774	0.584774	1
MAP2K5	BIVM	0.870489	0.870489	1
MAP2K5	BIVM-ERCC5	0.857648	0.857648	1
MAP2K5	BLCAP	0.842368	0.842368	1
MAP2K5	BLM	0.593327	0.593327	1
MAP2K5	BLMH	0.518853	0.518853	1
MAP2K5	BLOC1S1	0.868444	0.868444	1
MAP2K5	BLOC1S2	0.225028	0.225028	1
MAP2K5	BLOC1S3	0.932414	0.932414	1
MAP2K5	BLOC1S4	0.353695	0.353695	1
MAP2K5	BLOC1S5	0.743768	0.743768	1
MAP2K5	BLOC1S5-TXNDC5	0.753089	0.753089	1
MAP2K5	BLOC1S6	0.583343	0.583343	1
MAP2K5	BLVRA	0.288817	0.288817	1
MAP2K5	BLVRB	0.813198	0.813198	1
MAP2K5	BLZF1	0.0552261	0.0552261	1
MAP2K5	BMF	0.0708938	0.0708938	1
MAP2K5	BMI1	0.484777	0.484777	1
MAP2K5	BMP1	0.629187	0.629187	1
MAP2K5	BMP2	0.937309	0.937309	1
MAP2K5	BMP2K	0.544429	0.544429	1
MAP2K5	BMP6	0.463826	0.463826	1
MAP2K5	BMP8B	0.590979	0.590979	1
MAP2K5	BMPR1A	0.449297	0.449297	1
MAP2K5	BMPR2	0.558714	0.558714	1
MAP2K5	BMS1	0.846874	0.846874	1
MAP2K5	BMS1P1	0.16379	0.16379	1
MAP2K5	BMS1P10	0.737962	0.737962	1
MAP2K5	BMS1P4	0.0592054	0.0592054	1
MAP2K5	BMT2	0.644066	0.644066	1
MAP2K5	BMX	0.475784	0.475784	1
MAP2K5	BNC1	0.985194	0.985194	1
MAP2K5	BNC2	0.920987	0.920987	1
MAP2K5	BNIP1	0.933213	0.933213	1
MAP2K5	BNIP2	0.346726	0.346726	1
MAP2K5	BNIP3	0.58033	0.58033	1
MAP2K5	BNIP3L	0.833453	0.833453	1
MAP2K5	BNIP3P1	0.615625	0.615625	1
MAP2K5	BNIPL	0.699047	0.699047	1
MAP2K5	BOD1	0.706962	0.706962	1
MAP2K5	BOD1L1	0.777369	0.777369	1
MAP2K5	BOK	0.871487	0.871487	1
MAP2K5	BOLA1	0.592933	0.592933	1
MAP2K5	BOLA2	0.592702	0.592702	1
MAP2K5	BOLA2-SMG1P6	0.37125	0.37125	1
MAP2K5	BOLA2B	0.0978017	0.0978017	1
MAP2K5	BOLA3	0.448094	0.448094	1
MAP2K5	BOP1	0.516097	0.516097	1
MAP2K5	BORA	0.96178	0.96178	1
MAP2K5	BORCS5	0.708364	0.708364	1
MAP2K5	BORCS6	0.565463	0.565463	1
MAP2K5	BORCS7	0.954374	0.954374	1
MAP2K5	BORCS7-ASMT	0.00179032	0.00179032	0.916508
MAP2K5	BORCS8	0.88808	0.88808	1
MAP2K5	BORCS8-MEF2B	0.352446	0.352446	1
MAP2K5	BPGM	0.0753384	0.0753384	1
MAP2K5	BPHL	0.401802	0.401802	1
MAP2K5	BPNT1	0.382741	0.382741	1
MAP2K5	BPTF	0.801443	0.801443	1
MAP2K5	BPTFP1	0.268068	0.268068	1
MAP2K5	BRAF	0.29235	0.29235	1
MAP2K5	BRAP	0.300043	0.300043	1
MAP2K5	BRAT1	0.575592	0.575592	1
MAP2K5	BRCA1	0.603142	0.603142	1
MAP2K5	BRCA2	0.272267	0.272267	1
MAP2K5	BRCC3	0.637272	0.637272	1
MAP2K5	BRD1	0.234646	0.234646	1
MAP2K5	BRD2	0.345059	0.345059	1
MAP2K5	BRD3	0.601142	0.601142	1
MAP2K5	BRD3OS	0.846621	0.846621	1
MAP2K5	BRD4	0.62618	0.62618	1
MAP2K5	BRD7	0.623517	0.623517	1
MAP2K5	BRD8	0.607666	0.607666	1
MAP2K5	BRD9	0.244794	0.244794	1
MAP2K5	BRF1	0.605356	0.605356	1
MAP2K5	BRF2	0.44536	0.44536	1
MAP2K5	BRI3	0.254731	0.254731	1
MAP2K5	BRI3BP	0.43191	0.43191	1
MAP2K5	BRICD5	0.361488	0.361488	1
MAP2K5	BRIP1	0.6728	0.6728	1
MAP2K5	BRIX1	0.839077	0.839077	1
MAP2K5	BRK1	0.513995	0.513995	1
MAP2K5	BRMS1	0.611518	0.611518	1
MAP2K5	BRMS1L	0.363702	0.363702	1
MAP2K5	BROX	0.621801	0.621801	1
MAP2K5	BRPF1	0.873563	0.873563	1
MAP2K5	BRPF3	0.522343	0.522343	1
MAP2K5	BRSK1	0.885731	0.885731	1
MAP2K5	BRSK2	0.947897	0.947897	1
MAP2K5	BRWD1	0.612563	0.612563	1
MAP2K5	BRWD3	0.13458	0.13458	1
MAP2K5	BSCL2	0.303504	0.303504	1
MAP2K5	BSDC1	0.379678	0.379678	1
MAP2K5	BSG	0.93071	0.93071	1
MAP2K5	BST1	0.635531	0.635531	1
MAP2K5	BST2	0.439042	0.439042	1
MAP2K5	BTAF1	0.842693	0.842693	1
MAP2K5	BTBD1	0.695433	0.695433	1
MAP2K5	BTBD10	0.265409	0.265409	1
MAP2K5	BTBD11	0.257029	0.257029	1
MAP2K5	BTBD19	0.71576	0.71576	1
MAP2K5	BTBD2	0.107101	0.107101	1
MAP2K5	BTBD3	0.4527	0.4527	1
MAP2K5	BTBD6	0.0724442	0.0724442	1
MAP2K5	BTBD7	0.0011519	0.0011519	0.69729
MAP2K5	BTBD8	0.603186	0.603186	1
MAP2K5	BTBD9	0.810543	0.810543	1
MAP2K5	BTD	0.289452	0.289452	1
MAP2K5	BTF3	0.34986	0.34986	1
MAP2K5	BTF3L4	0.366179	0.366179	1
MAP2K5	BTF3L4P2	0.963329	0.963329	1
MAP2K5	BTG1	0.616848	0.616848	1
MAP2K5	BTG2	0.481929	0.481929	1
MAP2K5	BTG3	0.645678	0.645678	1
MAP2K5	BTN2A1	0.361787	0.361787	1
MAP2K5	BTN2A2	0.875206	0.875206	1
MAP2K5	BTN2A3P	0.708302	0.708302	1
MAP2K5	BTN3A1	0.757071	0.757071	1
MAP2K5	BTN3A2	0.366781	0.366781	1
MAP2K5	BTN3A3	0.0333637	0.0333637	1
MAP2K5	BTNL9	0.67383	0.67383	1
MAP2K5	BTRC	0.553078	0.553078	1
MAP2K5	BUB1	0.896909	0.896909	1
MAP2K5	BUB1B	0.957091	0.957091	1
MAP2K5	BUB3	0.787513	0.787513	1
MAP2K5	BUD13	0.359854	0.359854	1
MAP2K5	BUD23	0.449335	0.449335	1
MAP2K5	BUD31	0.411481	0.411481	1
MAP2K5	BVES	0.274392	0.274392	1
MAP2K5	BX004987.1	0.239674	0.239674	1
MAP2K5	BX005040.4	0.127058	0.127058	1
MAP2K5	BX088651.1	0.912612	0.912612	1
MAP2K5	BX255925.3	0.860994	0.860994	1
MAP2K5	BX284668.4	0.634716	0.634716	1
MAP2K5	BX664615.1	0.460617	0.460617	1
MAP2K5	BX679664.3	0.0119927	0.0119927	1
MAP2K5	BYSL	0.836885	0.836885	1
MAP2K5	BZW1	0.646207	0.646207	1
MAP2K5	BZW1P2	0.127397	0.127397	1
MAP2K5	BZW2	0.860962	0.860962	1
MAP2K5	C10orf143	0.562173	0.562173	1
MAP2K5	C10orf55	0.813834	0.813834	1
MAP2K5	C10orf88	0.776679	0.776679	1
MAP2K5	C10orf95	0.293514	0.293514	1
MAP2K5	C11orf1	0.347372	0.347372	1
MAP2K5	C11orf24	0.92653	0.92653	1
MAP2K5	C11orf49	0.569375	0.569375	1
MAP2K5	C11orf54	0.79708	0.79708	1
MAP2K5	C11orf58	0.577905	0.577905	1
MAP2K5	C11orf68	0.640487	0.640487	1
MAP2K5	C11orf71	0.281011	0.281011	1
MAP2K5	C11orf74	0.600616	0.600616	1
MAP2K5	C11orf80	0.999104	0.999104	1
MAP2K5	C11orf95	0.557161	0.557161	1
MAP2K5	C11orf96	0.53195	0.53195	1
MAP2K5	C11orf98	0.642221	0.642221	1
MAP2K5	C12orf10	0.830294	0.830294	1
MAP2K5	C12orf29	0.537484	0.537484	1
MAP2K5	C12orf4	0.132566	0.132566	1
MAP2K5	C12orf43	0.735781	0.735781	1
MAP2K5	C12orf45	0.659681	0.659681	1
MAP2K5	C12orf49	0.763186	0.763186	1
MAP2K5	C12orf50	0.608412	0.608412	1
MAP2K5	C12orf57	0.620062	0.620062	1
MAP2K5	C12orf60	0.862339	0.862339	1
MAP2K5	C12orf65	0.491795	0.491795	1
MAP2K5	C12orf66	0.483376	0.483376	1
MAP2K5	C12orf73	0.932245	0.932245	1
MAP2K5	C12orf74	0.279354	0.279354	1
MAP2K5	C12orf75	0.78737	0.78737	1
MAP2K5	C12orf76	0.789383	0.789383	1
MAP2K5	C14orf119	0.462894	0.462894	1
MAP2K5	C14orf28	0.741644	0.741644	1
MAP2K5	C14orf93	0.259301	0.259301	1
MAP2K5	C15orf39	0.986305	0.986305	1
MAP2K5	C15orf40	0.317155	0.317155	1
MAP2K5	C15orf41	0.378182	0.378182	1
MAP2K5	C15orf61	0.23396	0.23396	1
MAP2K5	C15orf62	0.663756	0.663756	1
MAP2K5	C15orf65	0.179831	0.179831	1
MAP2K5	C16orf45	0.0585618	0.0585618	1
MAP2K5	C16orf58	0.942113	0.942113	1
MAP2K5	C16orf70	0.315701	0.315701	1
MAP2K5	C16orf72	0.819278	0.819278	1
MAP2K5	C16orf74	0.836802	0.836802	1
MAP2K5	C16orf86	0.752127	0.752127	1
MAP2K5	C16orf87	0.313496	0.313496	1
MAP2K5	C16orf91	0.864154	0.864154	1
MAP2K5	C16orf95	0.770359	0.770359	1
MAP2K5	C17orf100	0.987171	0.987171	1
MAP2K5	C17orf113	0.434647	0.434647	1
MAP2K5	C17orf49	0.777539	0.777539	1
MAP2K5	C17orf51	0.938441	0.938441	1
MAP2K5	C17orf53	0.123881	0.123881	1
MAP2K5	C17orf58	0.535601	0.535601	1
MAP2K5	C17orf67	0.970914	0.970914	1
MAP2K5	C17orf75	0.74854	0.74854	1
MAP2K5	C17orf80	0.640511	0.640511	1
MAP2K5	C18orf21	0.944089	0.944089	1
MAP2K5	C18orf25	0.972026	0.972026	1
MAP2K5	C18orf32	0.630111	0.630111	1
MAP2K5	C18orf54	0.83017	0.83017	1
MAP2K5	C19orf12	0.830922	0.830922	1
MAP2K5	C19orf24	0.184761	0.184761	1
MAP2K5	C19orf25	0.707048	0.707048	1
MAP2K5	C19orf33	0.769457	0.769457	1
MAP2K5	C19orf44	0.865438	0.865438	1
MAP2K5	C19orf47	0.342014	0.342014	1
MAP2K5	C19orf48	0.763317	0.763317	1
MAP2K5	C19orf53	0.552233	0.552233	1
MAP2K5	C19orf54	0.209184	0.209184	1
MAP2K5	C19orf57	0.805543	0.805543	1
MAP2K5	C19orf66	0.719549	0.719549	1
MAP2K5	C19orf71	0.436719	0.436719	1
MAP2K5	C19orf81	0.134577	0.134577	1
MAP2K5	C1D	0.945996	0.945996	1
MAP2K5	C1GALT1	0.834276	0.834276	1
MAP2K5	C1GALT1C1	0.415042	0.415042	1
MAP2K5	C1GALT1C1L	0.736774	0.736774	1
MAP2K5	C1orf109	0.821413	0.821413	1
MAP2K5	C1orf112	0.576669	0.576669	1
MAP2K5	C1orf115	0.0424909	0.0424909	1
MAP2K5	C1orf122	0.725922	0.725922	1
MAP2K5	C1orf131	0.293379	0.293379	1
MAP2K5	C1orf159	0.842254	0.842254	1
MAP2K5	C1orf167	0.971478	0.971478	1
MAP2K5	C1orf174	0.625088	0.625088	1
MAP2K5	C1orf198	0.508857	0.508857	1
MAP2K5	C1orf21	0.123335	0.123335	1
MAP2K5	C1orf216	0.494455	0.494455	1
MAP2K5	C1orf226	0.221418	0.221418	1
MAP2K5	C1orf35	0.50745	0.50745	1
MAP2K5	C1orf43	0.777693	0.777693	1
MAP2K5	C1orf50	0.920648	0.920648	1
MAP2K5	C1orf52	0.941737	0.941737	1
MAP2K5	C1orf53	0.667005	0.667005	1
MAP2K5	C1orf54	0.54493	0.54493	1
MAP2K5	C1orf56	0.471619	0.471619	1
MAP2K5	C1orf74	0.410221	0.410221	1
MAP2K5	C1QBP	0.972733	0.972733	1
MAP2K5	C1QL1	0.853647	0.853647	1
MAP2K5	C1QL4	0.314484	0.314484	1
MAP2K5	C1QTNF1	0.892541	0.892541	1
MAP2K5	C1QTNF2	0.0740256	0.0740256	1
MAP2K5	C1QTNF5	0.47044	0.47044	1
MAP2K5	C1QTNF6	0.435671	0.435671	1
MAP2K5	C1QTNF9B	0.417961	0.417961	1
MAP2K5	C1R	0.398026	0.398026	1
MAP2K5	C1RL	0.871047	0.871047	1
MAP2K5	C1S	0.038216	0.038216	1
MAP2K5	C20orf194	0.596538	0.596538	1
MAP2K5	C20orf202	0.880143	0.880143	1
MAP2K5	C20orf204	0.407361	0.407361	1
MAP2K5	C20orf27	0.929578	0.929578	1
MAP2K5	C20orf96	0.631925	0.631925	1
MAP2K5	C21orf58	0.393511	0.393511	1
MAP2K5	C21orf59-TCP10L	0.284196	0.284196	1
MAP2K5	C22orf23	0.237661	0.237661	1
MAP2K5	C22orf39	0.166985	0.166985	1
MAP2K5	C22orf46	0.774092	0.774092	1
MAP2K5	C2CD2	0.746444	0.746444	1
MAP2K5	C2CD2L	0.0271041	0.0271041	1
MAP2K5	C2CD3	0.351081	0.351081	1
MAP2K5	C2CD5	0.0693225	0.0693225	1
MAP2K5	C2orf16	0.354704	0.354704	1
MAP2K5	C2orf27A	0.817138	0.817138	1
MAP2K5	C2orf42	0.809652	0.809652	1
MAP2K5	C2orf49	0.423843	0.423843	1
MAP2K5	C2orf68	0.849345	0.849345	1
MAP2K5	C2orf69	0.576232	0.576232	1
MAP2K5	C2orf74	0.409654	0.409654	1
MAP2K5	C2orf76	0.138768	0.138768	1
MAP2K5	C2orf81	0.861398	0.861398	1
MAP2K5	C2orf92	0.429169	0.429169	1
MAP2K5	C3orf14	0.848638	0.848638	1
MAP2K5	C3orf18	0.857442	0.857442	1
MAP2K5	C3orf33	0.675944	0.675944	1
MAP2K5	C3orf38	0.7754	0.7754	1
MAP2K5	C3orf52	0.940424	0.940424	1
MAP2K5	C3orf62	0.565833	0.565833	1
MAP2K5	C3orf67	0.507588	0.507588	1
MAP2K5	C4A	0.682951	0.682951	1
MAP2K5	C4B	0.754307	0.754307	1
MAP2K5	C4orf3	0.854774	0.854774	1
MAP2K5	C4orf33	0.791507	0.791507	1
MAP2K5	C4orf46	0.390846	0.390846	1
MAP2K5	C4orf47	0.647595	0.647595	1
MAP2K5	C4orf48	0.653132	0.653132	1
MAP2K5	C5	0.288159	0.288159	1
MAP2K5	C5AR2	0.442884	0.442884	1
MAP2K5	C5orf15	0.189395	0.189395	1
MAP2K5	C5orf22	0.609722	0.609722	1
MAP2K5	C5orf24	0.320657	0.320657	1
MAP2K5	C5orf30	0.659109	0.659109	1
MAP2K5	C5orf34	0.616091	0.616091	1
MAP2K5	C5orf51	0.682603	0.682603	1
MAP2K5	C5orf63	0.762821	0.762821	1
MAP2K5	C6orf106	0.747864	0.747864	1
MAP2K5	C6orf120	0.82615	0.82615	1
MAP2K5	C6orf136	0.388825	0.388825	1
MAP2K5	C6orf203	0.887965	0.887965	1
MAP2K5	C6orf223	0.398824	0.398824	1
MAP2K5	C6orf226	0.939861	0.939861	1
MAP2K5	C6orf48	0.797276	0.797276	1
MAP2K5	C6orf62	0.947691	0.947691	1
MAP2K5	C6orf89	0.527165	0.527165	1
MAP2K5	C7orf25	0.312742	0.312742	1
MAP2K5	C7orf26	0.236047	0.236047	1
MAP2K5	C7orf31	0.62665	0.62665	1
MAP2K5	C7orf43	0.639004	0.639004	1
MAP2K5	C7orf50	0.752854	0.752854	1
MAP2K5	C7orf61	0.529679	0.529679	1
MAP2K5	C8orf33	0.0973248	0.0973248	1
MAP2K5	C8orf37	0.968692	0.968692	1
MAP2K5	C8orf44	0.653231	0.653231	1
MAP2K5	C8orf58	0.994771	0.994771	1
MAP2K5	C8orf59	0.848701	0.848701	1
MAP2K5	C8orf76	0.911708	0.911708	1
MAP2K5	C8orf82	0.651888	0.651888	1
MAP2K5	C9orf116	0.764083	0.764083	1
MAP2K5	C9orf16	0.936077	0.936077	1
MAP2K5	C9orf3	0.970794	0.970794	1
MAP2K5	C9orf40	0.54668	0.54668	1
MAP2K5	C9orf64	0.915198	0.915198	1
MAP2K5	C9orf72	0.576687	0.576687	1
MAP2K5	C9orf78	0.809952	0.809952	1
MAP2K5	C9orf85	0.689223	0.689223	1
MAP2K5	CA11	0.957884	0.957884	1
MAP2K5	CA12	0.111739	0.111739	1
MAP2K5	CA13	0.20772	0.20772	1
MAP2K5	CA14	0.905155	0.905155	1
MAP2K5	CA2	0.567646	0.567646	1
MAP2K5	CA5A	0.155787	0.155787	1
MAP2K5	CA5B	0.0844147	0.0844147	1
MAP2K5	CA5BP1	0.438963	0.438963	1
MAP2K5	CAAP1	0.762338	0.762338	1
MAP2K5	CAB39	0.582041	0.582041	1
MAP2K5	CAB39L	0.867373	0.867373	1
MAP2K5	CABIN1	0.101499	0.101499	1
MAP2K5	CABLES1	0.866475	0.866475	1
MAP2K5	CABLES2	0.213273	0.213273	1
MAP2K5	CABP1	0.238958	0.238958	1
MAP2K5	CABP4	0.797536	0.797536	1
MAP2K5	CABYR	0.360623	0.360623	1
MAP2K5	CACFD1	0.527346	0.527346	1
MAP2K5	CACHD1	0.699104	0.699104	1
MAP2K5	CACNA1A	0.69669	0.69669	1
MAP2K5	CACNA2D1	0.707288	0.707288	1
MAP2K5	CACNA2D4	0.0409439	0.0409439	1
MAP2K5	CACNB1	0.280679	0.280679	1
MAP2K5	CACNB3	0.333302	0.333302	1
MAP2K5	CACNG6	0.279491	0.279491	1
MAP2K5	CACNG7	0.593689	0.593689	1
MAP2K5	CACNG8	0.673328	0.673328	1
MAP2K5	CACTIN	0.906878	0.906878	1
MAP2K5	CACUL1	0.243547	0.243547	1
MAP2K5	CACYBP	0.916286	0.916286	1
MAP2K5	CAD	0.497623	0.497623	1
MAP2K5	CADM4	0.982553	0.982553	1
MAP2K5	CADPS2	0.0373327	0.0373327	1
MAP2K5	CALCOCO1	0.574928	0.574928	1
MAP2K5	CALCOCO2	0.425346	0.425346	1
MAP2K5	CALCRL	0.384176	0.384176	1
MAP2K5	CALD1	0.118786	0.118786	1
MAP2K5	CALHM2	0.0430848	0.0430848	1
MAP2K5	CALHM5	0.380126	0.380126	1
MAP2K5	CALM1	0.642185	0.642185	1
MAP2K5	CALM2	0.817645	0.817645	1
MAP2K5	CALM3	0.594924	0.594924	1
MAP2K5	CALML4	0.00223302	0.00223302	0.958757
MAP2K5	CALR	0.841645	0.841645	1
MAP2K5	CALU	0.825802	0.825802	1
MAP2K5	CAMK1	0.66152	0.66152	1
MAP2K5	CAMK1D	0.0639696	0.0639696	1
MAP2K5	CAMK2B	0.347684	0.347684	1
MAP2K5	CAMK2D	0.877469	0.877469	1
MAP2K5	CAMK2G	0.729807	0.729807	1
MAP2K5	CAMK2N1	0.314862	0.314862	1
MAP2K5	CAMK4	0.841708	0.841708	1
MAP2K5	CAMKK1	0.0349076	0.0349076	1
MAP2K5	CAMKK2	0.0931229	0.0931229	1
MAP2K5	CAMKMT	0.345451	0.345451	1
MAP2K5	CAMLG	0.9311	0.9311	1
MAP2K5	CAMSAP1	0.828687	0.828687	1
MAP2K5	CAMSAP2	0.143841	0.143841	1
MAP2K5	CAMTA1	0.88759	0.88759	1
MAP2K5	CAMTA2	0.156197	0.156197	1
MAP2K5	CAND1	0.329065	0.329065	1
MAP2K5	CAND2	0.897802	0.897802	1
MAP2K5	CANT1	0.365717	0.365717	1
MAP2K5	CANX	0.674357	0.674357	1
MAP2K5	CAP1	0.636608	0.636608	1
MAP2K5	CAP2	0.827324	0.827324	1
MAP2K5	CAPG	0.746195	0.746195	1
MAP2K5	CAPN1	0.812533	0.812533	1
MAP2K5	CAPN10	0.765377	0.765377	1
MAP2K5	CAPN11	0.251751	0.251751	1
MAP2K5	CAPN15	0.539612	0.539612	1
MAP2K5	CAPN2	0.465167	0.465167	1
MAP2K5	CAPN3	0.171612	0.171612	1
MAP2K5	CAPN5	0.110628	0.110628	1
MAP2K5	CAPN7	0.22827	0.22827	1
MAP2K5	CAPNS1	0.569482	0.569482	1
MAP2K5	CAPRIN1	0.999442	0.999442	1
MAP2K5	CAPRIN2	0.538143	0.538143	1
MAP2K5	CAPS	0.593635	0.593635	1
MAP2K5	CAPS2	0.675194	0.675194	1
MAP2K5	CAPZA1	0.405401	0.405401	1
MAP2K5	CAPZA2	0.684085	0.684085	1
MAP2K5	CAPZB	0.367048	0.367048	1
MAP2K5	CARD10	0.0631622	0.0631622	1
MAP2K5	CARD11	0.305473	0.305473	1
MAP2K5	CARD14	0.141528	0.141528	1
MAP2K5	CARD16	0.325461	0.325461	1
MAP2K5	CARD19	0.112794	0.112794	1
MAP2K5	CARD6	0.750811	0.750811	1
MAP2K5	CARD8	0.997626	0.997626	1
MAP2K5	CARD9	0.245052	0.245052	1
MAP2K5	CARF	0.921266	0.921266	1
MAP2K5	CARHSP1	0.745986	0.745986	1
MAP2K5	CARM1	0.522906	0.522906	1
MAP2K5	CARMIL2	0.95129	0.95129	1
MAP2K5	CARNMT1	0.514899	0.514899	1
MAP2K5	CARS	0.833322	0.833322	1
MAP2K5	CARS2	0.745681	0.745681	1
MAP2K5	CASC10	0.716936	0.716936	1
MAP2K5	CASC3	0.878859	0.878859	1
MAP2K5	CASC4	0.636346	0.636346	1
MAP2K5	CASD1	0.64252	0.64252	1
MAP2K5	CASK	0.99796	0.99796	1
MAP2K5	CASKIN1	0.337378	0.337378	1
MAP2K5	CASKIN2	0.20043	0.20043	1
MAP2K5	CASP1	0.914869	0.914869	1
MAP2K5	CASP10	0.274515	0.274515	1
MAP2K5	CASP17P	0.987782	0.987782	1
MAP2K5	CASP2	0.843129	0.843129	1
MAP2K5	CASP3	0.93267	0.93267	1
MAP2K5	CASP4	0.621423	0.621423	1
MAP2K5	CASP6	0.872115	0.872115	1
MAP2K5	CASP7	0.340419	0.340419	1
MAP2K5	CASP8	0.967843	0.967843	1
MAP2K5	CASP8AP2	0.370132	0.370132	1
MAP2K5	CASP9	0.767194	0.767194	1
MAP2K5	CAST	0.736061	0.736061	1
MAP2K5	CASTOR1	0.0736522	0.0736522	1
MAP2K5	CASTOR2	0.6664	0.6664	1
MAP2K5	CASTOR3	0.561325	0.561325	1
MAP2K5	CASZ1	0.241932	0.241932	1
MAP2K5	CAT	0.515914	0.515914	1
MAP2K5	CATSPER1	0.553142	0.553142	1
MAP2K5	CATSPER2	0.165734	0.165734	1
MAP2K5	CATSPER2P1	0.825807	0.825807	1
MAP2K5	CATSPERG	0.910673	0.910673	1
MAP2K5	CAV1	0.422093	0.422093	1
MAP2K5	CAV2	0.573024	0.573024	1
MAP2K5	CAVIN1	0.686729	0.686729	1
MAP2K5	CAVIN2	0.488161	0.488161	1
MAP2K5	CAVIN3	0.990432	0.990432	1
MAP2K5	CAVIN4	0.531307	0.531307	1
MAP2K5	CBARP	0.169249	0.169249	1
MAP2K5	CBFA2T2	0.648428	0.648428	1
MAP2K5	CBFB	0.16828	0.16828	1
MAP2K5	CBL	0.530301	0.530301	1
MAP2K5	CBLB	0.300457	0.300457	1
MAP2K5	CBLL1	0.637572	0.637572	1
MAP2K5	CBLN3	0.440286	0.440286	1
MAP2K5	CBR1	0.640689	0.640689	1
MAP2K5	CBR3	0.964825	0.964825	1
MAP2K5	CBR4	0.988093	0.988093	1
MAP2K5	CBS	0.715786	0.715786	1
MAP2K5	CBSL	0.492591	0.492591	1
MAP2K5	CBWD1	0.493028	0.493028	1
MAP2K5	CBWD2	0.451143	0.451143	1
MAP2K5	CBWD3	0.177306	0.177306	1
MAP2K5	CBWD5	0.349365	0.349365	1
MAP2K5	CBWD6	0.533521	0.533521	1
MAP2K5	CBX1	0.861317	0.861317	1
MAP2K5	CBX2	0.267064	0.267064	1
MAP2K5	CBX3	0.65754	0.65754	1
MAP2K5	CBX4	0.779011	0.779011	1
MAP2K5	CBX5	0.696352	0.696352	1
MAP2K5	CBX6	0.739665	0.739665	1
MAP2K5	CBX7	0.232592	0.232592	1
MAP2K5	CBX8	0.677731	0.677731	1
MAP2K5	CBY1	0.293535	0.293535	1
MAP2K5	CC2D1A	0.449595	0.449595	1
MAP2K5	CC2D1B	0.774043	0.774043	1
MAP2K5	CC2D2A	0.118785	0.118785	1
MAP2K5	CCAR1	0.243498	0.243498	1
MAP2K5	CCAR2	0.607839	0.607839	1
MAP2K5	CCBE1	0.420919	0.420919	1
MAP2K5	CCDC102A	0.469212	0.469212	1
MAP2K5	CCDC102B	0.63285	0.63285	1
MAP2K5	CCDC103	0.174864	0.174864	1
MAP2K5	CCDC106	0.872436	0.872436	1
MAP2K5	CCDC107	0.919062	0.919062	1
MAP2K5	CCDC110	0.943046	0.943046	1
MAP2K5	CCDC112	0.499297	0.499297	1
MAP2K5	CCDC113	0.512239	0.512239	1
MAP2K5	CCDC115	0.760102	0.760102	1
MAP2K5	CCDC117	0.380923	0.380923	1
MAP2K5	CCDC12	0.548052	0.548052	1
MAP2K5	CCDC120	0.694632	0.694632	1
MAP2K5	CCDC121	0.615889	0.615889	1
MAP2K5	CCDC122	0.973975	0.973975	1
MAP2K5	CCDC124	0.707239	0.707239	1
MAP2K5	CCDC125	0.0807322	0.0807322	1
MAP2K5	CCDC126	0.483991	0.483991	1
MAP2K5	CCDC127	0.0952209	0.0952209	1
MAP2K5	CCDC130	0.781314	0.781314	1
MAP2K5	CCDC134	0.132944	0.132944	1
MAP2K5	CCDC136	0.896983	0.896983	1
MAP2K5	CCDC137	0.967493	0.967493	1
MAP2K5	CCDC138	0.340133	0.340133	1
MAP2K5	CCDC14	0.683475	0.683475	1
MAP2K5	CCDC142	0.486588	0.486588	1
MAP2K5	CCDC146	0.55408	0.55408	1
MAP2K5	CCDC149	0.873903	0.873903	1
MAP2K5	CCDC15	0.801168	0.801168	1
MAP2K5	CCDC150	0.805038	0.805038	1
MAP2K5	CCDC153	0.39082	0.39082	1
MAP2K5	CCDC157	0.984779	0.984779	1
MAP2K5	CCDC159	0.907212	0.907212	1
MAP2K5	CCDC163	0.157157	0.157157	1
MAP2K5	CCDC167	0.72661	0.72661	1
MAP2K5	CCDC169	0.697842	0.697842	1
MAP2K5	CCDC170	0.259589	0.259589	1
MAP2K5	CCDC171	0.664786	0.664786	1
MAP2K5	CCDC174	0.800128	0.800128	1
MAP2K5	CCDC18	0.796714	0.796714	1
MAP2K5	CCDC180	0.420107	0.420107	1
MAP2K5	CCDC183	0.184578	0.184578	1
MAP2K5	CCDC186	0.802928	0.802928	1
MAP2K5	CCDC188	0.881036	0.881036	1
MAP2K5	CCDC189	0.850714	0.850714	1
MAP2K5	CCDC191	0.590783	0.590783	1
MAP2K5	CCDC22	0.867775	0.867775	1
MAP2K5	CCDC24	0.54597	0.54597	1
MAP2K5	CCDC25	0.8593	0.8593	1
MAP2K5	CCDC28A	0.803857	0.803857	1
MAP2K5	CCDC28B	0.891889	0.891889	1
MAP2K5	CCDC30	0.191225	0.191225	1
MAP2K5	CCDC32	0.593073	0.593073	1
MAP2K5	CCDC33	1	1	1
MAP2K5	CCDC34	0.256436	0.256436	1
MAP2K5	CCDC36	0.766028	0.766028	1
MAP2K5	CCDC39	0.719156	0.719156	1
MAP2K5	CCDC40	0.877403	0.877403	1
MAP2K5	CCDC43	0.636214	0.636214	1
MAP2K5	CCDC47	0.696269	0.696269	1
MAP2K5	CCDC50	0.709678	0.709678	1
MAP2K5	CCDC51	0.342842	0.342842	1
MAP2K5	CCDC57	0.204364	0.204364	1
MAP2K5	CCDC58	0.767374	0.767374	1
MAP2K5	CCDC59	0.868204	0.868204	1
MAP2K5	CCDC6	0.694334	0.694334	1
MAP2K5	CCDC61	0.802788	0.802788	1
MAP2K5	CCDC66	0.198112	0.198112	1
MAP2K5	CCDC68	0.116517	0.116517	1
MAP2K5	CCDC69	0.0255312	0.0255312	1
MAP2K5	CCDC7	0.748631	0.748631	1
MAP2K5	CCDC71	0.573367	0.573367	1
MAP2K5	CCDC71L	0.0340509	0.0340509	1
MAP2K5	CCDC77	0.260254	0.260254	1
MAP2K5	CCDC78	0.0239694	0.0239694	1
MAP2K5	CCDC8	0.68478	0.68478	1
MAP2K5	CCDC80	0.8837	0.8837	1
MAP2K5	CCDC82	0.928647	0.928647	1
MAP2K5	CCDC84	0.848835	0.848835	1
MAP2K5	CCDC85B	0.909966	0.909966	1
MAP2K5	CCDC85C	0.494177	0.494177	1
MAP2K5	CCDC86	0.305388	0.305388	1
MAP2K5	CCDC88A	0.698099	0.698099	1
MAP2K5	CCDC88B	0.86704	0.86704	1
MAP2K5	CCDC88C	0.328557	0.328557	1
MAP2K5	CCDC9	0.564205	0.564205	1
MAP2K5	CCDC90B	0.360244	0.360244	1
MAP2K5	CCDC91	0.958419	0.958419	1
MAP2K5	CCDC92	0.970161	0.970161	1
MAP2K5	CCDC93	0.591925	0.591925	1
MAP2K5	CCDC96	0.324077	0.324077	1
MAP2K5	CCDC97	0.514907	0.514907	1
MAP2K5	CCDC9B	0.583943	0.583943	1
MAP2K5	CCHCR1	0.525059	0.525059	1
MAP2K5	CCIN	0.497756	0.497756	1
MAP2K5	CCL14	0.220874	0.220874	1
MAP2K5	CCL2	0.328643	0.328643	1
MAP2K5	CCM2	0.966254	0.966254	1
MAP2K5	CCM2L	0.0111601	0.0111601	1
MAP2K5	CCN1	0.840209	0.840209	1
MAP2K5	CCN2	0.841533	0.841533	1
MAP2K5	CCN3	0.167967	0.167967	1
MAP2K5	CCNA1	0.320687	0.320687	1
MAP2K5	CCNA2	0.765754	0.765754	1
MAP2K5	CCNB1	0.923207	0.923207	1
MAP2K5	CCNB1IP1	0.4718	0.4718	1
MAP2K5	CCNB2	0.418621	0.418621	1
MAP2K5	CCNB3	0.970342	0.970342	1
MAP2K5	CCNC	0.41548	0.41548	1
MAP2K5	CCND1	0.820839	0.820839	1
MAP2K5	CCND3	0.0961171	0.0961171	1
MAP2K5	CCNDBP1	0.450661	0.450661	1
MAP2K5	CCNE1	0.316753	0.316753	1
MAP2K5	CCNE2	0.921253	0.921253	1
MAP2K5	CCNF	0.97464	0.97464	1
MAP2K5	CCNG1	0.879255	0.879255	1
MAP2K5	CCNG2	0.73146	0.73146	1
MAP2K5	CCNH	0.714799	0.714799	1
MAP2K5	CCNI	0.604289	0.604289	1
MAP2K5	CCNJ	0.757533	0.757533	1
MAP2K5	CCNJL	0.911528	0.911528	1
MAP2K5	CCNK	0.546913	0.546913	1
MAP2K5	CCNL1	0.184705	0.184705	1
MAP2K5	CCNL2	0.251413	0.251413	1
MAP2K5	CCNO	0.184303	0.184303	1
MAP2K5	CCNQ	0.84167	0.84167	1
MAP2K5	CCNT1	0.0738982	0.0738982	1
MAP2K5	CCNT2	0.413423	0.413423	1
MAP2K5	CCNY	0.435002	0.435002	1
MAP2K5	CCNYL1	0.492975	0.492975	1
MAP2K5	CCP110	0.916453	0.916453	1
MAP2K5	CCPG1	0.788796	0.788796	1
MAP2K5	CCR10	0.983919	0.983919	1
MAP2K5	CCR7	0.954774	0.954774	1
MAP2K5	CCRL2	0.437294	0.437294	1
MAP2K5	CCS	0.841399	0.841399	1
MAP2K5	CCSAP	0.901836	0.901836	1
MAP2K5	CCSER2	0.645851	0.645851	1
MAP2K5	CCT2	0.410173	0.410173	1
MAP2K5	CCT3	0.91743	0.91743	1
MAP2K5	CCT4	0.41493	0.41493	1
MAP2K5	CCT5	0.720104	0.720104	1
MAP2K5	CCT6A	0.927529	0.927529	1
MAP2K5	CCT6P1	0.336712	0.336712	1
MAP2K5	CCT6P3	0.637703	0.637703	1
MAP2K5	CCT7	0.568925	0.568925	1
MAP2K5	CCT8	0.510731	0.510731	1
MAP2K5	CCZ1	0.587873	0.587873	1
MAP2K5	CCZ1B	0.0417587	0.0417587	1
MAP2K5	CD109	0.677061	0.677061	1
MAP2K5	CD14	0.00489466	0.00489466	1
MAP2K5	CD151	0.949	0.949	1
MAP2K5	CD163L1	0.176902	0.176902	1
MAP2K5	CD164	0.484821	0.484821	1
MAP2K5	CD200	0.595016	0.595016	1
MAP2K5	CD27	0.698245	0.698245	1
MAP2K5	CD274	0.894426	0.894426	1
MAP2K5	CD276	0.718244	0.718244	1
MAP2K5	CD2AP	0.163423	0.163423	1
MAP2K5	CD2BP2	0.973863	0.973863	1
MAP2K5	CD302	0.884375	0.884375	1
MAP2K5	CD320	0.402219	0.402219	1
MAP2K5	CD33	0.883365	0.883365	1
MAP2K5	CD34	0.150043	0.150043	1
MAP2K5	CD37	0.741724	0.741724	1
MAP2K5	CD3EAP	0.434647	0.434647	1
MAP2K5	CD40	0.907246	0.907246	1
MAP2K5	CD44	0.758482	0.758482	1
MAP2K5	CD46	0.964066	0.964066	1
MAP2K5	CD47	0.688483	0.688483	1
MAP2K5	CD53	0.205833	0.205833	1
MAP2K5	CD55	0.697904	0.697904	1
MAP2K5	CD58	0.303425	0.303425	1
MAP2K5	CD59	0.798636	0.798636	1
MAP2K5	CD63	0.18032	0.18032	1
MAP2K5	CD68	0.68885	0.68885	1
MAP2K5	CD70	0.317635	0.317635	1
MAP2K5	CD72	0.807107	0.807107	1
MAP2K5	CD79B	0.888739	0.888739	1
MAP2K5	CD81	0.990597	0.990597	1
MAP2K5	CD82	0.97169	0.97169	1
MAP2K5	CD83	0.966558	0.966558	1
MAP2K5	CD9	0.370758	0.370758	1
MAP2K5	CD93	0.987258	0.987258	1
MAP2K5	CD99	0.407232	0.407232	1
MAP2K5	CD99L2	0.523834	0.523834	1
MAP2K5	CD99P1	0.284976	0.284976	1
MAP2K5	CDA	0.36261	0.36261	1
MAP2K5	CDADC1	0.0488938	0.0488938	1
MAP2K5	CDAN1	0.862634	0.862634	1
MAP2K5	CDC123	0.812331	0.812331	1
MAP2K5	CDC14A	0.247682	0.247682	1
MAP2K5	CDC14B	0.688051	0.688051	1
MAP2K5	CDC16	0.275661	0.275661	1
MAP2K5	CDC20	0.861655	0.861655	1
MAP2K5	CDC23	0.119517	0.119517	1
MAP2K5	CDC25A	0.840371	0.840371	1
MAP2K5	CDC25B	0.00645406	0.00645406	1
MAP2K5	CDC25C	0.682547	0.682547	1
MAP2K5	CDC26	0.979735	0.979735	1
MAP2K5	CDC27	0.467294	0.467294	1
MAP2K5	CDC34	0.663487	0.663487	1
MAP2K5	CDC37	0.817408	0.817408	1
MAP2K5	CDC37L1	0.317925	0.317925	1
MAP2K5	CDC40	0.688181	0.688181	1
MAP2K5	CDC42	0.704677	0.704677	1
MAP2K5	CDC42BPA	0.260275	0.260275	1
MAP2K5	CDC42BPB	0.692846	0.692846	1
MAP2K5	CDC42BPG	0.549578	0.549578	1
MAP2K5	CDC42EP1	0.923411	0.923411	1
MAP2K5	CDC42EP2	0.637408	0.637408	1
MAP2K5	CDC42EP3	0.442845	0.442845	1
MAP2K5	CDC42EP4	0.255181	0.255181	1
MAP2K5	CDC42EP5	0.793101	0.793101	1
MAP2K5	CDC42SE1	0.823244	0.823244	1
MAP2K5	CDC42SE2	0.283648	0.283648	1
MAP2K5	CDC45	0.61424	0.61424	1
MAP2K5	CDC5L	0.952188	0.952188	1
MAP2K5	CDC6	0.862231	0.862231	1
MAP2K5	CDC7	0.83118	0.83118	1
MAP2K5	CDC73	0.451711	0.451711	1
MAP2K5	CDCA2	0.86637	0.86637	1
MAP2K5	CDCA3	0.686332	0.686332	1
MAP2K5	CDCA4	0.799291	0.799291	1
MAP2K5	CDCA5	0.810878	0.810878	1
MAP2K5	CDCA7	0.571397	0.571397	1
MAP2K5	CDCA7L	0.575405	0.575405	1
MAP2K5	CDCA8	0.948689	0.948689	1
MAP2K5	CDCP1	0.865713	0.865713	1
MAP2K5	CDCP2	0.979326	0.979326	1
MAP2K5	CDH13	0.86985	0.86985	1
MAP2K5	CDH15	0.494625	0.494625	1
MAP2K5	CDH2	0.0846581	0.0846581	1
MAP2K5	CDH24	0.441921	0.441921	1
MAP2K5	CDH5	0.304676	0.304676	1
MAP2K5	CDHR1	0.423775	0.423775	1
MAP2K5	CDHR3	0.271517	0.271517	1
MAP2K5	CDHR4	0.501039	0.501039	1
MAP2K5	CDIP1	0.375701	0.375701	1
MAP2K5	CDIPT	0.496612	0.496612	1
MAP2K5	CDK1	0.980476	0.980476	1
MAP2K5	CDK10	0.199047	0.199047	1
MAP2K5	CDK11A	0.340895	0.340895	1
MAP2K5	CDK11B	0.459257	0.459257	1
MAP2K5	CDK12	0.256341	0.256341	1
MAP2K5	CDK13	0.681106	0.681106	1
MAP2K5	CDK14	0.347487	0.347487	1
MAP2K5	CDK16	0.576291	0.576291	1
MAP2K5	CDK17	0.396	0.396	1
MAP2K5	CDK18	0.391296	0.391296	1
MAP2K5	CDK19	0.874837	0.874837	1
MAP2K5	CDK2	0.481243	0.481243	1
MAP2K5	CDK20	0.110103	0.110103	1
MAP2K5	CDK2AP1	0.955587	0.955587	1
MAP2K5	CDK2AP2	0.438314	0.438314	1
MAP2K5	CDK3	0.0447651	0.0447651	1
MAP2K5	CDK4	0.989931	0.989931	1
MAP2K5	CDK5	0.0937202	0.0937202	1
MAP2K5	CDK5R1	0.270866	0.270866	1
MAP2K5	CDK5RAP1	0.385669	0.385669	1
MAP2K5	CDK5RAP2	0.809094	0.809094	1
MAP2K5	CDK5RAP3	0.372514	0.372514	1
MAP2K5	CDK6	0.151465	0.151465	1
MAP2K5	CDK7	0.913072	0.913072	1
MAP2K5	CDK8	0.938065	0.938065	1
MAP2K5	CDK9	0.798986	0.798986	1
MAP2K5	CDKAL1	0.24576	0.24576	1
MAP2K5	CDKL1	0.126956	0.126956	1
MAP2K5	CDKL3	0.305813	0.305813	1
MAP2K5	CDKL5	0.537031	0.537031	1
MAP2K5	CDKN1A	0.882042	0.882042	1
MAP2K5	CDKN1B	0.729752	0.729752	1
MAP2K5	CDKN2AIP	0.511448	0.511448	1
MAP2K5	CDKN2AIPNL	0.571034	0.571034	1
MAP2K5	CDKN2B	0.820939	0.820939	1
MAP2K5	CDKN2C	0.38384	0.38384	1
MAP2K5	CDKN2D	0.573397	0.573397	1
MAP2K5	CDKN3	0.732166	0.732166	1
MAP2K5	CDNF	0.268227	0.268227	1
MAP2K5	CDON	0.701648	0.701648	1
MAP2K5	CDPF1	0.25422	0.25422	1
MAP2K5	CDR2L	0.986604	0.986604	1
MAP2K5	CDRT4	0.222853	0.222853	1
MAP2K5	CDS2	0.879898	0.879898	1
MAP2K5	CDT1	0.268474	0.268474	1
MAP2K5	CDV3	0.970406	0.970406	1
MAP2K5	CDYL	0.850529	0.850529	1
MAP2K5	CDYL2	0.438347	0.438347	1
MAP2K5	CEACAM1	0.11689	0.11689	1
MAP2K5	CEACAM19	0.217663	0.217663	1
MAP2K5	CEACAM22P	0.88885	0.88885	1
MAP2K5	CEBPB	0.864056	0.864056	1
MAP2K5	CEBPD	0.0912193	0.0912193	1
MAP2K5	CEBPG	0.0835366	0.0835366	1
MAP2K5	CEBPZ	0.901493	0.901493	1
MAP2K5	CEBPZOS	0.803758	0.803758	1
MAP2K5	CECR2	0.465155	0.465155	1
MAP2K5	CECR7	0.857756	0.857756	1
MAP2K5	CEL	0.0881548	0.0881548	1
MAP2K5	CELF1	0.816835	0.816835	1
MAP2K5	CELF2	0.858762	0.858762	1
MAP2K5	CELSR1	0.93719	0.93719	1
MAP2K5	CELSR2	0.401336	0.401336	1
MAP2K5	CELSR3	0.382951	0.382951	1
MAP2K5	CEMIP	0.247162	0.247162	1
MAP2K5	CEMIP2	0.80731	0.80731	1
MAP2K5	CEMP1	0.391477	0.391477	1
MAP2K5	CENPA	0.525827	0.525827	1
MAP2K5	CENPB	0.595725	0.595725	1
MAP2K5	CENPBD1	0.45333	0.45333	1
MAP2K5	CENPBD1P1	0.773656	0.773656	1
MAP2K5	CENPC	0.837346	0.837346	1
MAP2K5	CENPE	0.78744	0.78744	1
MAP2K5	CENPF	0.98145	0.98145	1
MAP2K5	CENPH	0.686048	0.686048	1
MAP2K5	CENPI	0.513443	0.513443	1
MAP2K5	CENPJ	0.908532	0.908532	1
MAP2K5	CENPK	0.689056	0.689056	1
MAP2K5	CENPL	0.178716	0.178716	1
MAP2K5	CENPM	0.136574	0.136574	1
MAP2K5	CENPN	0.310778	0.310778	1
MAP2K5	CENPO	0.757297	0.757297	1
MAP2K5	CENPP	0.256123	0.256123	1
MAP2K5	CENPQ	0.74244	0.74244	1
MAP2K5	CENPS	0.169212	0.169212	1
MAP2K5	CENPS-CORT	0.772297	0.772297	1
MAP2K5	CENPT	0.988564	0.988564	1
MAP2K5	CENPU	0.458475	0.458475	1
MAP2K5	CENPV	0.625072	0.625072	1
MAP2K5	CENPW	0.154461	0.154461	1
MAP2K5	CENPX	0.748957	0.748957	1
MAP2K5	CEP104	0.592571	0.592571	1
MAP2K5	CEP112	0.334611	0.334611	1
MAP2K5	CEP120	0.913356	0.913356	1
MAP2K5	CEP126	0.807302	0.807302	1
MAP2K5	CEP128	0.54545	0.54545	1
MAP2K5	CEP131	0.327664	0.327664	1
MAP2K5	CEP135	0.18199	0.18199	1
MAP2K5	CEP152	0.789625	0.789625	1
MAP2K5	CEP162	0.71389	0.71389	1
MAP2K5	CEP164	0.860518	0.860518	1
MAP2K5	CEP170	0.0206759	0.0206759	1
MAP2K5	CEP170B	0.759665	0.759665	1
MAP2K5	CEP170P1	0.345815	0.345815	1
MAP2K5	CEP19	0.589625	0.589625	1
MAP2K5	CEP192	0.99534	0.99534	1
MAP2K5	CEP250	0.908688	0.908688	1
MAP2K5	CEP290	0.735527	0.735527	1
MAP2K5	CEP295	0.977969	0.977969	1
MAP2K5	CEP350	0.169248	0.169248	1
MAP2K5	CEP41	0.787733	0.787733	1
MAP2K5	CEP44	0.869289	0.869289	1
MAP2K5	CEP55	0.605898	0.605898	1
MAP2K5	CEP57	0.635115	0.635115	1
MAP2K5	CEP57L1	0.948264	0.948264	1
MAP2K5	CEP63	0.794115	0.794115	1
MAP2K5	CEP68	0.714004	0.714004	1
MAP2K5	CEP70	0.733916	0.733916	1
MAP2K5	CEP72	0.6061	0.6061	1
MAP2K5	CEP76	0.784962	0.784962	1
MAP2K5	CEP78	0.925309	0.925309	1
MAP2K5	CEP83	0.649574	0.649574	1
MAP2K5	CEP85	0.916764	0.916764	1
MAP2K5	CEP85L	0.492624	0.492624	1
MAP2K5	CEP89	0.486683	0.486683	1
MAP2K5	CEP95	0.345387	0.345387	1
MAP2K5	CEP97	0.637638	0.637638	1
MAP2K5	CEPT1	0.200693	0.200693	1
MAP2K5	CERCAM	0.716141	0.716141	1
MAP2K5	CERK	0.606154	0.606154	1
MAP2K5	CERS1	0.899997	0.899997	1
MAP2K5	CERS2	0.526749	0.526749	1
MAP2K5	CERS4	0.980169	0.980169	1
MAP2K5	CERS5	0.712023	0.712023	1
MAP2K5	CERS6	0.360026	0.360026	1
MAP2K5	CES2	0.830816	0.830816	1
MAP2K5	CES3	0.893485	0.893485	1
MAP2K5	CETN2	0.627224	0.627224	1
MAP2K5	CETN3	0.759149	0.759149	1
MAP2K5	CETP	0.424903	0.424903	1
MAP2K5	CFAP126	0.0528068	0.0528068	1
MAP2K5	CFAP157	0.811775	0.811775	1
MAP2K5	CFAP161	0.854871	0.854871	1
MAP2K5	CFAP20	0.46373	0.46373	1
MAP2K5	CFAP221	0.825369	0.825369	1
MAP2K5	CFAP298	0.850787	0.850787	1
MAP2K5	CFAP36	0.790014	0.790014	1
MAP2K5	CFAP410	0.35462	0.35462	1
MAP2K5	CFAP43	0.958637	0.958637	1
MAP2K5	CFAP44	0.308268	0.308268	1
MAP2K5	CFAP45	0.382367	0.382367	1
MAP2K5	CFAP46	0.861703	0.861703	1
MAP2K5	CFAP54	0.684112	0.684112	1
MAP2K5	CFAP57	0.16125	0.16125	1
MAP2K5	CFAP58	0.671548	0.671548	1
MAP2K5	CFAP69	0.658428	0.658428	1
MAP2K5	CFAP70	0.366295	0.366295	1
MAP2K5	CFAP97	0.74024	0.74024	1
MAP2K5	CFD	0.416379	0.416379	1
MAP2K5	CFDP1	0.818643	0.818643	1
MAP2K5	CFH	0.693607	0.693607	1
MAP2K5	CFI	0.264048	0.264048	1
MAP2K5	CFL1	0.928904	0.928904	1
MAP2K5	CFL2	0.294593	0.294593	1
MAP2K5	CFLAR	0.971933	0.971933	1
MAP2K5	CFP	0.401918	0.401918	1
MAP2K5	CGAS	0.376391	0.376391	1
MAP2K5	CGGBP1	0.410379	0.410379	1
MAP2K5	CGNL1	0.0550852	0.0550852	1
MAP2K5	CGREF1	0.965799	0.965799	1
MAP2K5	CGRRF1	0.334453	0.334453	1
MAP2K5	CHAC1	0.448423	0.448423	1
MAP2K5	CHAC2	0.443292	0.443292	1
MAP2K5	CHAF1A	0.645569	0.645569	1
MAP2K5	CHAF1B	0.920033	0.920033	1
MAP2K5	CHAMP1	0.533866	0.533866	1
MAP2K5	CHCHD1	0.743373	0.743373	1
MAP2K5	CHCHD10	0.508244	0.508244	1
MAP2K5	CHCHD2	0.137977	0.137977	1
MAP2K5	CHCHD3	0.883494	0.883494	1
MAP2K5	CHCHD4	0.958248	0.958248	1
MAP2K5	CHCHD5	0.74412	0.74412	1
MAP2K5	CHCHD6	0.896852	0.896852	1
MAP2K5	CHCHD7	0.470953	0.470953	1
MAP2K5	CHD1	0.227227	0.227227	1
MAP2K5	CHD1L	0.407242	0.407242	1
MAP2K5	CHD2	0.977624	0.977624	1
MAP2K5	CHD3	0.827154	0.827154	1
MAP2K5	CHD4	0.626613	0.626613	1
MAP2K5	CHD6	0.202974	0.202974	1
MAP2K5	CHD7	0.133239	0.133239	1
MAP2K5	CHD8	0.588861	0.588861	1
MAP2K5	CHD9	0.667967	0.667967	1
MAP2K5	CHEK1	0.87781	0.87781	1
MAP2K5	CHEK2	0.578531	0.578531	1
MAP2K5	CHERP	0.815954	0.815954	1
MAP2K5	CHFR	0.524073	0.524073	1
MAP2K5	CHIC1	0.601815	0.601815	1
MAP2K5	CHIC2	0.4839	0.4839	1
MAP2K5	CHID1	0.728199	0.728199	1
MAP2K5	CHKA	0.872866	0.872866	1
MAP2K5	CHKB	0.285128	0.285128	1
MAP2K5	CHKB-CPT1B	0.0327138	0.0327138	1
MAP2K5	CHM	0.354321	0.354321	1
MAP2K5	CHML	0.592463	0.592463	1
MAP2K5	CHMP1A	0.982503	0.982503	1
MAP2K5	CHMP1B	0.590382	0.590382	1
MAP2K5	CHMP2A	0.707758	0.707758	1
MAP2K5	CHMP2B	0.283285	0.283285	1
MAP2K5	CHMP3	0.822918	0.822918	1
MAP2K5	CHMP4A	0.227566	0.227566	1
MAP2K5	CHMP4B	0.11665	0.11665	1
MAP2K5	CHMP5	0.481598	0.481598	1
MAP2K5	CHMP6	0.653083	0.653083	1
MAP2K5	CHMP7	0.761374	0.761374	1
MAP2K5	CHN1	0.492875	0.492875	1
MAP2K5	CHN2	0.421154	0.421154	1
MAP2K5	CHORDC1	0.51937	0.51937	1
MAP2K5	CHP1	0.725328	0.725328	1
MAP2K5	CHPF	0.493413	0.493413	1
MAP2K5	CHPF2	0.290238	0.290238	1
MAP2K5	CHPT1	0.746464	0.746464	1
MAP2K5	CHRAC1	0.691927	0.691927	1
MAP2K5	CHRD	0.955643	0.955643	1
MAP2K5	CHRFAM7A	0.722873	0.722873	1
MAP2K5	CHRNA5	0.986789	0.986789	1
MAP2K5	CHRNA7	0.47182	0.47182	1
MAP2K5	CHRNB1	0.519968	0.519968	1
MAP2K5	CHST1	0.380328	0.380328	1
MAP2K5	CHST10	0.6023	0.6023	1
MAP2K5	CHST11	0.493782	0.493782	1
MAP2K5	CHST12	0.340196	0.340196	1
MAP2K5	CHST14	0.502362	0.502362	1
MAP2K5	CHST15	0.95438	0.95438	1
MAP2K5	CHST2	0.664061	0.664061	1
MAP2K5	CHST3	0.336211	0.336211	1
MAP2K5	CHST6	0.137885	0.137885	1
MAP2K5	CHST7	0.769544	0.769544	1
MAP2K5	CHSY1	0.971149	0.971149	1
MAP2K5	CHTF18	0.67937	0.67937	1
MAP2K5	CHTF8	0.302505	0.302505	1
MAP2K5	CHTOP	0.547363	0.547363	1
MAP2K5	CHUK	0.917634	0.917634	1
MAP2K5	CHURC1	0.839213	0.839213	1
MAP2K5	CHURC1-FNTB	0.627294	0.627294	1
MAP2K5	CIAO1	0.873185	0.873185	1
MAP2K5	CIAO2A	0.568508	0.568508	1
MAP2K5	CIAO2B	0.616005	0.616005	1
MAP2K5	CIAO3	0.783243	0.783243	1
MAP2K5	CIAPIN1	0.791813	0.791813	1
MAP2K5	CIART	0.379184	0.379184	1
MAP2K5	CIB1	0.81377	0.81377	1
MAP2K5	CIB2	0.34794	0.34794	1
MAP2K5	CIC	0.379399	0.379399	1
MAP2K5	CICP14	0.831653	0.831653	1
MAP2K5	CICP27	0.413012	0.413012	1
MAP2K5	CIDEB	0.0933745	0.0933745	1
MAP2K5	CIDECP1	0.697852	0.697852	1
MAP2K5	CIITA	0.2024	0.2024	1
MAP2K5	CINP	0.579914	0.579914	1
MAP2K5	CIP2A	0.540783	0.540783	1
MAP2K5	CIPC	0.430352	0.430352	1
MAP2K5	CIR1	0.780285	0.780285	1
MAP2K5	CIRBP	0.776069	0.776069	1
MAP2K5	CISD1	0.64774	0.64774	1
MAP2K5	CISD2	0.881857	0.881857	1
MAP2K5	CISD3	0.547646	0.547646	1
MAP2K5	CISH	0.235508	0.235508	1
MAP2K5	CIT	0.437202	0.437202	1
MAP2K5	CITED2	0.681899	0.681899	1
MAP2K5	CITED4	0.357241	0.357241	1
MAP2K5	CIZ1	0.328344	0.328344	1
MAP2K5	CKAP2	0.98666	0.98666	1
MAP2K5	CKAP2L	0.606657	0.606657	1
MAP2K5	CKAP4	0.726191	0.726191	1
MAP2K5	CKAP5	0.628433	0.628433	1
MAP2K5	CKB	0.294776	0.294776	1
MAP2K5	CKLF	0.403259	0.403259	1
MAP2K5	CKLF-CMTM1	0.232117	0.232117	1
MAP2K5	CKS1B	0.416254	0.416254	1
MAP2K5	CKS2	0.820243	0.820243	1
MAP2K5	CLASP1	0.60442	0.60442	1
MAP2K5	CLASP2	0.950234	0.950234	1
MAP2K5	CLASRP	0.644987	0.644987	1
MAP2K5	CLBA1	0.333818	0.333818	1
MAP2K5	CLCC1	0.777331	0.777331	1
MAP2K5	CLCF1	0.997553	0.997553	1
MAP2K5	CLCN2	0.682352	0.682352	1
MAP2K5	CLCN3	0.60069	0.60069	1
MAP2K5	CLCN4	0.323259	0.323259	1
MAP2K5	CLCN5	0.208646	0.208646	1
MAP2K5	CLCN6	0.50899	0.50899	1
MAP2K5	CLCN7	0.397063	0.397063	1
MAP2K5	CLDN12	0.621278	0.621278	1
MAP2K5	CLDN14	0.860043	0.860043	1
MAP2K5	CLDN15	0.0282678	0.0282678	1
MAP2K5	CLDN4	0.771725	0.771725	1
MAP2K5	CLDN5	0.0327347	0.0327347	1
MAP2K5	CLDN7	0.230053	0.230053	1
MAP2K5	CLDND1	0.541575	0.541575	1
MAP2K5	CLDND2	0.0425554	0.0425554	1
MAP2K5	CLEC11A	0.730747	0.730747	1
MAP2K5	CLEC14A	0.954395	0.954395	1
MAP2K5	CLEC16A	0.496634	0.496634	1
MAP2K5	CLEC2B	0.0986496	0.0986496	1
MAP2K5	CLEC2D	0.212261	0.212261	1
MAP2K5	CLEC3B	0.276472	0.276472	1
MAP2K5	CLHC1	0.587817	0.587817	1
MAP2K5	CLIC1	0.329861	0.329861	1
MAP2K5	CLIC4	0.131893	0.131893	1
MAP2K5	CLINT1	0.279107	0.279107	1
MAP2K5	CLIP1	0.417267	0.417267	1
MAP2K5	CLIP2	0.520392	0.520392	1
MAP2K5	CLIP3	0.5119	0.5119	1
MAP2K5	CLIP4	0.400894	0.400894	1
MAP2K5	CLK1	0.241698	0.241698	1
MAP2K5	CLK2	0.573291	0.573291	1
MAP2K5	CLK3	0.254677	0.254677	1
MAP2K5	CLK4	0.453137	0.453137	1
MAP2K5	CLMN	0.625251	0.625251	1
MAP2K5	CLMP	0.742359	0.742359	1
MAP2K5	CLN3	0.873597	0.873597	1
MAP2K5	CLN5	0.363341	0.363341	1
MAP2K5	CLN6	0.371307	0.371307	1
MAP2K5	CLN8	0.0555615	0.0555615	1
MAP2K5	CLNS1A	0.67572	0.67572	1
MAP2K5	CLOCK	0.992451	0.992451	1
MAP2K5	CLP1	0.581326	0.581326	1
MAP2K5	CLPB	0.872026	0.872026	1
MAP2K5	CLPP	0.879135	0.879135	1
MAP2K5	CLPTM1	0.406666	0.406666	1
MAP2K5	CLPTM1L	0.98139	0.98139	1
MAP2K5	CLPX	0.172187	0.172187	1
MAP2K5	CLSPN	0.219156	0.219156	1
MAP2K5	CLSTN1	0.400604	0.400604	1
MAP2K5	CLSTN3	0.920026	0.920026	1
MAP2K5	CLTA	0.995495	0.995495	1
MAP2K5	CLTB	0.432096	0.432096	1
MAP2K5	CLTC	0.608161	0.608161	1
MAP2K5	CLTCL1	0.67574	0.67574	1
MAP2K5	CLU	0.121806	0.121806	1
MAP2K5	CLUAP1	0.122239	0.122239	1
MAP2K5	CLUH	0.182375	0.182375	1
MAP2K5	CLVS1	0.587684	0.587684	1
MAP2K5	CLYBL	0.78722	0.78722	1
MAP2K5	CMAHP	0.480156	0.480156	1
MAP2K5	CMAS	0.417802	0.417802	1
MAP2K5	CMBL	0.576151	0.576151	1
MAP2K5	CMC1	0.33796	0.33796	1
MAP2K5	CMC2	0.919092	0.919092	1
MAP2K5	CMC4	0.675553	0.675553	1
MAP2K5	CMIP	0.170123	0.170123	1
MAP2K5	CMKLR1	0.85846	0.85846	1
MAP2K5	CMPK1	0.843098	0.843098	1
MAP2K5	CMSS1	0.624307	0.624307	1
MAP2K5	CMTM1	0.819566	0.819566	1
MAP2K5	CMTM3	0.869299	0.869299	1
MAP2K5	CMTM4	0.992756	0.992756	1
MAP2K5	CMTM6	0.341116	0.341116	1
MAP2K5	CMTM7	0.695956	0.695956	1
MAP2K5	CMTM8	0.569705	0.569705	1
MAP2K5	CMTR1	0.921343	0.921343	1
MAP2K5	CMTR2	0.944366	0.944366	1
MAP2K5	CNBP	0.970009	0.970009	1
MAP2K5	CNDP2	0.15725	0.15725	1
MAP2K5	CNEP1R1	0.919485	0.919485	1
MAP2K5	CNIH1	0.61168	0.61168	1
MAP2K5	CNIH2	0.434961	0.434961	1
MAP2K5	CNIH3	0.825895	0.825895	1
MAP2K5	CNIH4	0.263116	0.263116	1
MAP2K5	CNKSR3	0.476466	0.476466	1
MAP2K5	CNN2	0.915607	0.915607	1
MAP2K5	CNN2P1	0.7242	0.7242	1
MAP2K5	CNN2P4	0.525107	0.525107	1
MAP2K5	CNN3	0.508057	0.508057	1
MAP2K5	CNNM2	0.887174	0.887174	1
MAP2K5	CNNM3	0.222915	0.222915	1
MAP2K5	CNNM4	0.835813	0.835813	1
MAP2K5	CNOT1	0.373161	0.373161	1
MAP2K5	CNOT10	0.592663	0.592663	1
MAP2K5	CNOT11	0.848996	0.848996	1
MAP2K5	CNOT2	0.764717	0.764717	1
MAP2K5	CNOT3	0.934773	0.934773	1
MAP2K5	CNOT4	0.985269	0.985269	1
MAP2K5	CNOT6	0.290956	0.290956	1
MAP2K5	CNOT6L	0.701704	0.701704	1
MAP2K5	CNOT7	0.187824	0.187824	1
MAP2K5	CNOT8	0.879995	0.879995	1
MAP2K5	CNOT9	0.473918	0.473918	1
MAP2K5	CNP	0.700357	0.700357	1
MAP2K5	CNPPD1	0.771399	0.771399	1
MAP2K5	CNPY2	0.59527	0.59527	1
MAP2K5	CNPY3	0.462229	0.462229	1
MAP2K5	CNPY4	0.659813	0.659813	1
MAP2K5	CNRIP1	0.738571	0.738571	1
MAP2K5	CNST	0.219595	0.219595	1
MAP2K5	CNTD1	0.36126	0.36126	1
MAP2K5	CNTLN	0.903398	0.903398	1
MAP2K5	CNTNAP1	0.349833	0.349833	1
MAP2K5	CNTNAP3	0.365009	0.365009	1
MAP2K5	CNTNAP3B	0.998524	0.998524	1
MAP2K5	CNTNAP3C	0.199301	0.199301	1
MAP2K5	CNTNAP3P2	0.163531	0.163531	1
MAP2K5	CNTRL	0.932424	0.932424	1
MAP2K5	CNTROB	0.659472	0.659472	1
MAP2K5	COA1	0.350263	0.350263	1
MAP2K5	COA3	0.510635	0.510635	1
MAP2K5	COA4	0.141042	0.141042	1
MAP2K5	COA5	0.615991	0.615991	1
MAP2K5	COA6	0.837043	0.837043	1
MAP2K5	COA7	0.79788	0.79788	1
MAP2K5	COASY	0.838878	0.838878	1
MAP2K5	COBLL1	0.811577	0.811577	1
MAP2K5	COCH	0.703134	0.703134	1
MAP2K5	COG1	0.254596	0.254596	1
MAP2K5	COG2	0.439286	0.439286	1
MAP2K5	COG3	0.245057	0.245057	1
MAP2K5	COG4	0.395439	0.395439	1
MAP2K5	COG5	0.347682	0.347682	1
MAP2K5	COG6	0.450803	0.450803	1
MAP2K5	COG7	0.346283	0.346283	1
MAP2K5	COG8	0.654081	0.654081	1
MAP2K5	COIL	0.580354	0.580354	1
MAP2K5	COL13A1	0.451852	0.451852	1
MAP2K5	COL16A1	0.371083	0.371083	1
MAP2K5	COL17A1	0.0972151	0.0972151	1
MAP2K5	COL18A1	0.93312	0.93312	1
MAP2K5	COL1A1	0.568731	0.568731	1
MAP2K5	COL27A1	0.867813	0.867813	1
MAP2K5	COL4A1	0.0760833	0.0760833	1
MAP2K5	COL4A2	0.174031	0.174031	1
MAP2K5	COL4A3BP	0.471442	0.471442	1
MAP2K5	COL4A5	0.45505	0.45505	1
MAP2K5	COL4A6	0.40332	0.40332	1
MAP2K5	COL5A1	0.140288	0.140288	1
MAP2K5	COL5A2	0.849829	0.849829	1
MAP2K5	COL6A1	0.332552	0.332552	1
MAP2K5	COL6A2	0.710587	0.710587	1
MAP2K5	COL6A3	0.380881	0.380881	1
MAP2K5	COL7A1	0.89096	0.89096	1
MAP2K5	COL8A1	0.384973	0.384973	1
MAP2K5	COL8A2	0.899803	0.899803	1
MAP2K5	COL9A3	0.457666	0.457666	1
MAP2K5	COLEC12	0.803614	0.803614	1
MAP2K5	COLGALT1	0.335141	0.335141	1
MAP2K5	COMMD1	0.337818	0.337818	1
MAP2K5	COMMD10	0.526708	0.526708	1
MAP2K5	COMMD2	0.270376	0.270376	1
MAP2K5	COMMD3	0.66244	0.66244	1
MAP2K5	COMMD3-BMI1	0.695649	0.695649	1
MAP2K5	COMMD4	0.191741	0.191741	1
MAP2K5	COMMD5	0.864952	0.864952	1
MAP2K5	COMMD6	0.294699	0.294699	1
MAP2K5	COMMD7	0.820427	0.820427	1
MAP2K5	COMMD8	0.449133	0.449133	1
MAP2K5	COMMD9	0.861222	0.861222	1
MAP2K5	COMT	0.42014	0.42014	1
MAP2K5	COMTD1	0.215622	0.215622	1
MAP2K5	COP1	0.557339	0.557339	1
MAP2K5	COPA	0.99455	0.99455	1
MAP2K5	COPB1	0.432899	0.432899	1
MAP2K5	COPB2	0.525565	0.525565	1
MAP2K5	COPE	0.8543	0.8543	1
MAP2K5	COPG1	0.971561	0.971561	1
MAP2K5	COPG2	0.933941	0.933941	1
MAP2K5	COPRS	0.634187	0.634187	1
MAP2K5	COPS2	0.362219	0.362219	1
MAP2K5	COPS3	0.530046	0.530046	1
MAP2K5	COPS4	0.337699	0.337699	1
MAP2K5	COPS5	0.297801	0.297801	1
MAP2K5	COPS6	0.57223	0.57223	1
MAP2K5	COPS7A	0.825843	0.825843	1
MAP2K5	COPS7B	0.674105	0.674105	1
MAP2K5	COPS8	0.170289	0.170289	1
MAP2K5	COPS9	0.012501	0.012501	1
MAP2K5	COPZ1	0.723787	0.723787	1
MAP2K5	COPZ2	0.933335	0.933335	1
MAP2K5	COQ10A	0.720858	0.720858	1
MAP2K5	COQ10B	0.32234	0.32234	1
MAP2K5	COQ2	0.692629	0.692629	1
MAP2K5	COQ3	0.732694	0.732694	1
MAP2K5	COQ4	0.831307	0.831307	1
MAP2K5	COQ5	0.845507	0.845507	1
MAP2K5	COQ6	0.805719	0.805719	1
MAP2K5	COQ7	0.607055	0.607055	1
MAP2K5	COQ8A	0.198237	0.198237	1
MAP2K5	COQ8B	0.0594702	0.0594702	1
MAP2K5	COQ9	0.106922	0.106922	1
MAP2K5	CORO1A	0.327857	0.327857	1
MAP2K5	CORO1B	0.975211	0.975211	1
MAP2K5	CORO1C	0.313563	0.313563	1
MAP2K5	CORO2A	0.495218	0.495218	1
MAP2K5	CORO2B	0.75224	0.75224	1
MAP2K5	CORO6	0.958044	0.958044	1
MAP2K5	CORO7	0.520771	0.520771	1
MAP2K5	CORO7-PAM16	0.0165029	0.0165029	1
MAP2K5	COTL1	0.547505	0.547505	1
MAP2K5	COX10	0.350526	0.350526	1
MAP2K5	COX11	0.335839	0.335839	1
MAP2K5	COX14	0.28251	0.28251	1
MAP2K5	COX15	0.998861	0.998861	1
MAP2K5	COX16	0.537041	0.537041	1
MAP2K5	COX17	0.435631	0.435631	1
MAP2K5	COX18	0.803556	0.803556	1
MAP2K5	COX19	0.470814	0.470814	1
MAP2K5	COX20	0.201102	0.201102	1
MAP2K5	COX4I1	0.961183	0.961183	1
MAP2K5	COX5A	0.590049	0.590049	1
MAP2K5	COX5B	0.929547	0.929547	1
MAP2K5	COX6A1	0.213382	0.213382	1
MAP2K5	COX6B1	0.645922	0.645922	1
MAP2K5	COX6C	0.749127	0.749127	1
MAP2K5	COX7A2	0.163408	0.163408	1
MAP2K5	COX7A2L	0.374698	0.374698	1
MAP2K5	COX7B	0.25543	0.25543	1
MAP2K5	COX7C	0.294803	0.294803	1
MAP2K5	COX8A	0.483693	0.483693	1
MAP2K5	CPAMD8	0.502216	0.502216	1
MAP2K5	CPD	0.977752	0.977752	1
MAP2K5	CPEB2	0.697139	0.697139	1
MAP2K5	CPEB3	0.835757	0.835757	1
MAP2K5	CPEB4	0.691176	0.691176	1
MAP2K5	CPLANE1	0.844047	0.844047	1
MAP2K5	CPLANE2	0.716621	0.716621	1
MAP2K5	CPLX1	0.086482	0.086482	1
MAP2K5	CPM	0.715134	0.715134	1
MAP2K5	CPNE1	0.821293	0.821293	1
MAP2K5	CPNE2	0.38174	0.38174	1
MAP2K5	CPNE3	0.437914	0.437914	1
MAP2K5	CPNE5	0.116927	0.116927	1
MAP2K5	CPNE7	0.372145	0.372145	1
MAP2K5	CPNE8	0.222735	0.222735	1
MAP2K5	CPOX	0.668331	0.668331	1
MAP2K5	CPPED1	0.972489	0.972489	1
MAP2K5	CPQ	0.535191	0.535191	1
MAP2K5	CPS1	0.535594	0.535594	1
MAP2K5	CPSF1	0.545061	0.545061	1
MAP2K5	CPSF2	0.147657	0.147657	1
MAP2K5	CPSF3	0.618349	0.618349	1
MAP2K5	CPSF4	0.43343	0.43343	1
MAP2K5	CPSF6	0.772175	0.772175	1
MAP2K5	CPSF7	0.683372	0.683372	1
MAP2K5	CPT1A	0.251733	0.251733	1
MAP2K5	CPT1B	0.672124	0.672124	1
MAP2K5	CPT1C	0.995072	0.995072	1
MAP2K5	CPT2	0.200304	0.200304	1
MAP2K5	CPTP	0.592871	0.592871	1
MAP2K5	CPXM1	0.173673	0.173673	1
MAP2K5	CR381653.2	0.988311	0.988311	1
MAP2K5	CR382285.1	0.928616	0.928616	1
MAP2K5	CRACR2A	0.660202	0.660202	1
MAP2K5	CRACR2B	0.421076	0.421076	1
MAP2K5	CRADD	0.250355	0.250355	1
MAP2K5	CRAMP1	0.688694	0.688694	1
MAP2K5	CRAT	0.530164	0.530164	1
MAP2K5	CRBN	0.63784	0.63784	1
MAP2K5	CRCP	0.792056	0.792056	1
MAP2K5	CREB1	0.859645	0.859645	1
MAP2K5	CREB3	0.575707	0.575707	1
MAP2K5	CREB3L1	0.0154625	0.0154625	1
MAP2K5	CREB3L2	0.184075	0.184075	1
MAP2K5	CREB3L4	0.853569	0.853569	1
MAP2K5	CREB5	0.784677	0.784677	1
MAP2K5	CREBBP	0.825339	0.825339	1
MAP2K5	CREBL2	0.814867	0.814867	1
MAP2K5	CREBRF	0.0458196	0.0458196	1
MAP2K5	CREBZF	0.516672	0.516672	1
MAP2K5	CREG1	0.672153	0.672153	1
MAP2K5	CREG2	0.61515	0.61515	1
MAP2K5	CRELD1	0.686544	0.686544	1
MAP2K5	CRELD2	0.912193	0.912193	1
MAP2K5	CREM	0.577083	0.577083	1
MAP2K5	CRIM1	0.945811	0.945811	1
MAP2K5	CRIP1	0.0905393	0.0905393	1
MAP2K5	CRIP2	0.077011	0.077011	1
MAP2K5	CRIPT	0.812935	0.812935	1
MAP2K5	CRISPLD2	0.508885	0.508885	1
MAP2K5	CRK	0.922166	0.922166	1
MAP2K5	CRKL	0.915733	0.915733	1
MAP2K5	CRLF1	0.799968	0.799968	1
MAP2K5	CRLF3	0.812055	0.812055	1
MAP2K5	CRLS1	0.807714	0.807714	1
MAP2K5	CRMP1	0.715944	0.715944	1
MAP2K5	CRNKL1	0.494381	0.494381	1
MAP2K5	CROCC	0.567547	0.567547	1
MAP2K5	CROCCP2	0.681324	0.681324	1
MAP2K5	CROCCP3	0.779147	0.779147	1
MAP2K5	CROT	0.454977	0.454977	1
MAP2K5	CRP	0.395854	0.395854	1
MAP2K5	CRTAC1	0.921836	0.921836	1
MAP2K5	CRTAP	0.398961	0.398961	1
MAP2K5	CRTC1	0.653944	0.653944	1
MAP2K5	CRTC2	0.68416	0.68416	1
MAP2K5	CRTC3	0.849766	0.849766	1
MAP2K5	CRY1	0.608853	0.608853	1
MAP2K5	CRY2	0.166158	0.166158	1
MAP2K5	CRYBB2P1	0.516565	0.516565	1
MAP2K5	CRYBG1	0.126679	0.126679	1
MAP2K5	CRYBG3	0.114261	0.114261	1
MAP2K5	CRYGS	0.814277	0.814277	1
MAP2K5	CRYL1	0.734982	0.734982	1
MAP2K5	CRYZ	0.915574	0.915574	1
MAP2K5	CRYZL1	0.92661	0.92661	1
MAP2K5	CRYZL2P	0.855514	0.855514	1
MAP2K5	CS	0.94165	0.94165	1
MAP2K5	CSAD	0.198277	0.198277	1
MAP2K5	CSDE1	0.836315	0.836315	1
MAP2K5	CSE1L	0.430163	0.430163	1
MAP2K5	CSF1	0.0178182	0.0178182	1
MAP2K5	CSF2RB	0.647632	0.647632	1
MAP2K5	CSF3	0.874436	0.874436	1
MAP2K5	CSGALNACT2	0.642334	0.642334	1
MAP2K5	CSK	0.908717	0.908717	1
MAP2K5	CSKMT	0.569512	0.569512	1
MAP2K5	CSNK1A1	0.447172	0.447172	1
MAP2K5	CSNK1D	0.607369	0.607369	1
MAP2K5	CSNK1E	0.896169	0.896169	1
MAP2K5	CSNK1G1	0.0165085	0.0165085	1
MAP2K5	CSNK1G2	0.780627	0.780627	1
MAP2K5	CSNK1G3	0.714557	0.714557	1
MAP2K5	CSNK2A1	0.588374	0.588374	1
MAP2K5	CSNK2A2	0.379041	0.379041	1
MAP2K5	CSNK2B	0.417509	0.417509	1
MAP2K5	CSPG4P10	0.860436	0.860436	1
MAP2K5	CSPG4P12	0.438821	0.438821	1
MAP2K5	CSPP1	0.106724	0.106724	1
MAP2K5	CSRNP1	0.725139	0.725139	1
MAP2K5	CSRNP2	0.686767	0.686767	1
MAP2K5	CSRP1	0.623366	0.623366	1
MAP2K5	CSRP2	0.47229	0.47229	1
MAP2K5	CST3	0.922196	0.922196	1
MAP2K5	CSTB	0.598951	0.598951	1
MAP2K5	CSTF1	0.809387	0.809387	1
MAP2K5	CSTF2	0.756678	0.756678	1
MAP2K5	CSTF2T	0.634997	0.634997	1
MAP2K5	CSTF3	0.308794	0.308794	1
MAP2K5	CT62	0.0378766	0.0378766	1
MAP2K5	CTBP1	0.124847	0.124847	1
MAP2K5	CTBP2	0.476985	0.476985	1
MAP2K5	CTBS	0.847098	0.847098	1
MAP2K5	CTC1	0.653369	0.653369	1
MAP2K5	CTCF	0.295834	0.295834	1
MAP2K5	CTDNEP1	0.425025	0.425025	1
MAP2K5	CTDP1	0.884547	0.884547	1
MAP2K5	CTDSP1	0.74342	0.74342	1
MAP2K5	CTDSP2	0.855329	0.855329	1
MAP2K5	CTDSPL	0.586328	0.586328	1
MAP2K5	CTDSPL2	0.952701	0.952701	1
MAP2K5	CTH	0.948527	0.948527	1
MAP2K5	CTHRC1	0.0362533	0.0362533	1
MAP2K5	CTIF	0.516885	0.516885	1
MAP2K5	CTNNA1	0.787095	0.787095	1
MAP2K5	CTNNAL1	0.76222	0.76222	1
MAP2K5	CTNNB1	0.18681	0.18681	1
MAP2K5	CTNNBIP1	0.973522	0.973522	1
MAP2K5	CTNNBL1	0.933503	0.933503	1
MAP2K5	CTNND1	0.107523	0.107523	1
MAP2K5	CTNS	0.589189	0.589189	1
MAP2K5	CTPS1	0.733018	0.733018	1
MAP2K5	CTPS2	0.274523	0.274523	1
MAP2K5	CTR9	0.471974	0.471974	1
MAP2K5	CTSA	0.918512	0.918512	1
MAP2K5	CTSB	0.773221	0.773221	1
MAP2K5	CTSC	0.964624	0.964624	1
MAP2K5	CTSD	0.757017	0.757017	1
MAP2K5	CTSF	0.540365	0.540365	1
MAP2K5	CTSH	0.810537	0.810537	1
MAP2K5	CTSK	0.303043	0.303043	1
MAP2K5	CTSL	0.976822	0.976822	1
MAP2K5	CTSO	0.0134629	0.0134629	1
MAP2K5	CTSS	0.409797	0.409797	1
MAP2K5	CTSZ	0.798854	0.798854	1
MAP2K5	CTTN	0.792075	0.792075	1
MAP2K5	CTTNBP2NL	0.659049	0.659049	1
MAP2K5	CTU1	0.749128	0.749128	1
MAP2K5	CTU2	0.907941	0.907941	1
MAP2K5	CTXN1	0.811273	0.811273	1
MAP2K5	CU639417.1	0.271883	0.271883	1
MAP2K5	CUBN	0.445585	0.445585	1
MAP2K5	CUEDC1	0.0708916	0.0708916	1
MAP2K5	CUEDC2	0.946611	0.946611	1
MAP2K5	CUL1	0.354683	0.354683	1
MAP2K5	CUL2	0.472362	0.472362	1
MAP2K5	CUL3	0.614677	0.614677	1
MAP2K5	CUL4A	0.819651	0.819651	1
MAP2K5	CUL4B	0.856787	0.856787	1
MAP2K5	CUL5	0.584488	0.584488	1
MAP2K5	CUL7	0.848438	0.848438	1
MAP2K5	CUL9	0.875974	0.875974	1
MAP2K5	CUTA	0.922713	0.922713	1
MAP2K5	CUTALP	0.980866	0.980866	1
MAP2K5	CUTC	0.267123	0.267123	1
MAP2K5	CUX1	0.805004	0.805004	1
MAP2K5	CWC15	0.652461	0.652461	1
MAP2K5	CWC22	0.870365	0.870365	1
MAP2K5	CWC25	0.129701	0.129701	1
MAP2K5	CWC27	0.602263	0.602263	1
MAP2K5	CWF19L1	0.636624	0.636624	1
MAP2K5	CWF19L2	0.773094	0.773094	1
MAP2K5	CXADR	0.0353257	0.0353257	1
MAP2K5	CXCL1	0.0888952	0.0888952	1
MAP2K5	CXCL16	0.454105	0.454105	1
MAP2K5	CXCL2	0.420085	0.420085	1
MAP2K5	CXCL3	0.21357	0.21357	1
MAP2K5	CXCL8	0.179932	0.179932	1
MAP2K5	CXCR5	0.162513	0.162513	1
MAP2K5	CXorf38	0.579819	0.579819	1
MAP2K5	CXorf40A	0.689278	0.689278	1
MAP2K5	CXorf40B	0.766391	0.766391	1
MAP2K5	CXorf56	0.559488	0.559488	1
MAP2K5	CXXC1	0.471259	0.471259	1
MAP2K5	CXXC5	0.07693	0.07693	1
MAP2K5	CYB561	0.316642	0.316642	1
MAP2K5	CYB561A3	0.775539	0.775539	1
MAP2K5	CYB561D1	0.697449	0.697449	1
MAP2K5	CYB561D2	0.551204	0.551204	1
MAP2K5	CYB5A	0.486848	0.486848	1
MAP2K5	CYB5B	0.892448	0.892448	1
MAP2K5	CYB5D1	0.316834	0.316834	1
MAP2K5	CYB5D2	0.208151	0.208151	1
MAP2K5	CYB5R1	0.294988	0.294988	1
MAP2K5	CYB5R3	0.753255	0.753255	1
MAP2K5	CYB5R4	0.211116	0.211116	1
MAP2K5	CYB5RL	0.595328	0.595328	1
MAP2K5	CYBC1	0.636696	0.636696	1
MAP2K5	CYBRD1	0.454915	0.454915	1
MAP2K5	CYC1	0.957052	0.957052	1
MAP2K5	CYCS	0.248284	0.248284	1
MAP2K5	CYFIP1	0.84251	0.84251	1
MAP2K5	CYFIP2	0.815647	0.815647	1
MAP2K5	CYGB	0.793466	0.793466	1
MAP2K5	CYHR1	0.617077	0.617077	1
MAP2K5	CYLD	0.245193	0.245193	1
MAP2K5	CYP11A1	0.881886	0.881886	1
MAP2K5	CYP1A1	0.72861	0.72861	1
MAP2K5	CYP1B1	0.0675345	0.0675345	1
MAP2K5	CYP20A1	0.229173	0.229173	1
MAP2K5	CYP26B1	0.510878	0.510878	1
MAP2K5	CYP27A1	0.883279	0.883279	1
MAP2K5	CYP27B1	0.800283	0.800283	1
MAP2K5	CYP27C1	0.142748	0.142748	1
MAP2K5	CYP2B7P	0.289075	0.289075	1
MAP2K5	CYP2D7	0.527126	0.527126	1
MAP2K5	CYP2R1	0.202366	0.202366	1
MAP2K5	CYP2S1	0.567009	0.567009	1
MAP2K5	CYP2U1	0.496599	0.496599	1
MAP2K5	CYP3A5	0.973573	0.973573	1
MAP2K5	CYP46A1	0.937021	0.937021	1
MAP2K5	CYP4V2	0.611728	0.611728	1
MAP2K5	CYP51A1	0.985445	0.985445	1
MAP2K5	CYREN	0.890508	0.890508	1
MAP2K5	CYSLTR1	0.556073	0.556073	1
MAP2K5	CYSTM1	0.672034	0.672034	1
MAP2K5	CYTH1	0.703115	0.703115	1
MAP2K5	CYTH2	0.619225	0.619225	1
MAP2K5	CYTH3	0.937705	0.937705	1
MAP2K5	CYTH4	0.321726	0.321726	1
MAP2K5	CYTL1	0.841982	0.841982	1
MAP2K5	CZIB	0.663208	0.663208	1
MAP2K5	D2HGDH	0.271003	0.271003	1
MAP2K5	DAAM1	0.12821	0.12821	1
MAP2K5	DAB2	0.324426	0.324426	1
MAP2K5	DAB2IP	0.386083	0.386083	1
MAP2K5	DACH1	0.708636	0.708636	1
MAP2K5	DACT3	0.96388	0.96388	1
MAP2K5	DAD1	0.606485	0.606485	1
MAP2K5	DAG1	0.973835	0.973835	1
MAP2K5	DAGLA	0.261665	0.261665	1
MAP2K5	DAGLB	0.286617	0.286617	1
MAP2K5	DALRD3	0.256505	0.256505	1
MAP2K5	DAP	0.687271	0.687271	1
MAP2K5	DAP3	0.851321	0.851321	1
MAP2K5	DAPK1	0.0727774	0.0727774	1
MAP2K5	DAPK2	0.37432	0.37432	1
MAP2K5	DAPK3	0.248212	0.248212	1
MAP2K5	DARS	0.387485	0.387485	1
MAP2K5	DARS2	0.3913	0.3913	1
MAP2K5	DAW1	0.452553	0.452553	1
MAP2K5	DAXX	0.465429	0.465429	1
MAP2K5	DAZAP1	0.113084	0.113084	1
MAP2K5	DAZAP2	0.792437	0.792437	1
MAP2K5	DBF4	0.369176	0.369176	1
MAP2K5	DBF4B	0.835781	0.835781	1
MAP2K5	DBI	0.14227	0.14227	1
MAP2K5	DBN1	0.446075	0.446075	1
MAP2K5	DBNDD1	0.266112	0.266112	1
MAP2K5	DBNDD2	0.100971	0.100971	1
MAP2K5	DBNL	0.354097	0.354097	1
MAP2K5	DBP	0.222553	0.222553	1
MAP2K5	DBR1	0.988	0.988	1
MAP2K5	DBT	0.14347	0.14347	1
MAP2K5	DCAF1	0.424189	0.424189	1
MAP2K5	DCAF10	0.830608	0.830608	1
MAP2K5	DCAF11	0.941897	0.941897	1
MAP2K5	DCAF12	0.869741	0.869741	1
MAP2K5	DCAF13	0.382444	0.382444	1
MAP2K5	DCAF15	0.877478	0.877478	1
MAP2K5	DCAF16	0.949374	0.949374	1
MAP2K5	DCAF17	0.943789	0.943789	1
MAP2K5	DCAF4	0.506776	0.506776	1
MAP2K5	DCAF5	0.842935	0.842935	1
MAP2K5	DCAF6	0.458575	0.458575	1
MAP2K5	DCAF7	0.727351	0.727351	1
MAP2K5	DCAF8	0.92667	0.92667	1
MAP2K5	DCAKD	0.5952	0.5952	1
MAP2K5	DCBLD1	0.156657	0.156657	1
MAP2K5	DCBLD2	0.296266	0.296266	1
MAP2K5	DCHS1	0.466896	0.466896	1
MAP2K5	DCK	0.375224	0.375224	1
MAP2K5	DCLK1	0.765233	0.765233	1
MAP2K5	DCLK2	0.609476	0.609476	1
MAP2K5	DCLRE1A	0.954501	0.954501	1
MAP2K5	DCLRE1B	0.120521	0.120521	1
MAP2K5	DCLRE1C	0.596872	0.596872	1
MAP2K5	DCP1A	0.956603	0.956603	1
MAP2K5	DCP1B	0.7923	0.7923	1
MAP2K5	DCP2	0.645865	0.645865	1
MAP2K5	DCPS	0.881741	0.881741	1
MAP2K5	DCST2	0.41543	0.41543	1
MAP2K5	DCTD	0.94873	0.94873	1
MAP2K5	DCTN1	0.992443	0.992443	1
MAP2K5	DCTN2	0.937894	0.937894	1
MAP2K5	DCTN3	0.761127	0.761127	1
MAP2K5	DCTN4	0.79701	0.79701	1
MAP2K5	DCTN5	0.193352	0.193352	1
MAP2K5	DCTN6	0.590062	0.590062	1
MAP2K5	DCTPP1	0.668388	0.668388	1
MAP2K5	DCUN1D1	0.907142	0.907142	1
MAP2K5	DCUN1D2	0.140644	0.140644	1
MAP2K5	DCUN1D3	0.991062	0.991062	1
MAP2K5	DCUN1D4	0.761963	0.761963	1
MAP2K5	DCUN1D5	0.779749	0.779749	1
MAP2K5	DCXR	0.547786	0.547786	1
MAP2K5	DDA1	0.111824	0.111824	1
MAP2K5	DDAH1	0.489097	0.489097	1
MAP2K5	DDAH2	0.113764	0.113764	1
MAP2K5	DDB1	0.790146	0.790146	1
MAP2K5	DDB2	0.0768259	0.0768259	1
MAP2K5	DDHD1	0.792884	0.792884	1
MAP2K5	DDHD2	0.561315	0.561315	1
MAP2K5	DDI2	0.881719	0.881719	1
MAP2K5	DDIAS	0.571965	0.571965	1
MAP2K5	DDIT3	0.446062	0.446062	1
MAP2K5	DDIT4	0.444008	0.444008	1
MAP2K5	DDN	0.535172	0.535172	1
MAP2K5	DDOST	0.80114	0.80114	1
MAP2K5	DDR1	0.898206	0.898206	1
MAP2K5	DDR2	0.982267	0.982267	1
MAP2K5	DDRGK1	0.314106	0.314106	1
MAP2K5	DDT	0.326717	0.326717	1
MAP2K5	DDX1	0.688469	0.688469	1
MAP2K5	DDX10	0.0452265	0.0452265	1
MAP2K5	DDX11	0.159485	0.159485	1
MAP2K5	DDX11L2	0.120196	0.120196	1
MAP2K5	DDX12P	0.878021	0.878021	1
MAP2K5	DDX17	0.964562	0.964562	1
MAP2K5	DDX18	0.894561	0.894561	1
MAP2K5	DDX19A	0.64785	0.64785	1
MAP2K5	DDX19B	0.821747	0.821747	1
MAP2K5	DDX20	0.987227	0.987227	1
MAP2K5	DDX21	0.453224	0.453224	1
MAP2K5	DDX23	0.88003	0.88003	1
MAP2K5	DDX24	0.743216	0.743216	1
MAP2K5	DDX27	0.420295	0.420295	1
MAP2K5	DDX28	0.931089	0.931089	1
MAP2K5	DDX31	0.609852	0.609852	1
MAP2K5	DDX39A	0.977674	0.977674	1
MAP2K5	DDX39B	0.303636	0.303636	1
MAP2K5	DDX3X	0.607701	0.607701	1
MAP2K5	DDX41	0.483983	0.483983	1
MAP2K5	DDX42	0.759743	0.759743	1
MAP2K5	DDX46	0.505046	0.505046	1
MAP2K5	DDX47	0.78661	0.78661	1
MAP2K5	DDX49	0.638263	0.638263	1
MAP2K5	DDX5	0.716698	0.716698	1
MAP2K5	DDX50	0.821814	0.821814	1
MAP2K5	DDX51	0.760853	0.760853	1
MAP2K5	DDX52	0.824842	0.824842	1
MAP2K5	DDX54	0.521587	0.521587	1
MAP2K5	DDX55	0.252458	0.252458	1
MAP2K5	DDX56	0.928169	0.928169	1
MAP2K5	DDX58	0.817971	0.817971	1
MAP2K5	DDX59	0.808608	0.808608	1
MAP2K5	DDX6	0.33544	0.33544	1
MAP2K5	DDX60	0.572187	0.572187	1
MAP2K5	DDX60L	0.809061	0.809061	1
MAP2K5	DEAF1	0.175189	0.175189	1
MAP2K5	DEC1	0.281794	0.281794	1
MAP2K5	DECR1	0.123758	0.123758	1
MAP2K5	DECR2	0.887356	0.887356	1
MAP2K5	DEDD	0.328541	0.328541	1
MAP2K5	DEDD2	0.482942	0.482942	1
MAP2K5	DEF6	0.700807	0.700807	1
MAP2K5	DEF8	0.956461	0.956461	1
MAP2K5	DEGS1	0.639123	0.639123	1
MAP2K5	DEK	0.968873	0.968873	1
MAP2K5	DELE1	0.29572	0.29572	1
MAP2K5	DENND1A	0.442145	0.442145	1
MAP2K5	DENND1B	0.451602	0.451602	1
MAP2K5	DENND2D	0.174659	0.174659	1
MAP2K5	DENND3	0.117698	0.117698	1
MAP2K5	DENND4A	0.387407	0.387407	1
MAP2K5	DENND4B	0.366222	0.366222	1
MAP2K5	DENND4C	0.572076	0.572076	1
MAP2K5	DENND5A	0.352788	0.352788	1
MAP2K5	DENND5B	0.796073	0.796073	1
MAP2K5	DENND6A	0.635757	0.635757	1
MAP2K5	DENND6B	0.715462	0.715462	1
MAP2K5	DENR	0.350652	0.350652	1
MAP2K5	DEPDC1	0.973745	0.973745	1
MAP2K5	DEPDC1B	0.87579	0.87579	1
MAP2K5	DEPDC5	0.958968	0.958968	1
MAP2K5	DEPP1	0.669124	0.669124	1
MAP2K5	DERA	0.442529	0.442529	1
MAP2K5	DERL1	0.767306	0.767306	1
MAP2K5	DERL2	0.374101	0.374101	1
MAP2K5	DERPC	0.0850343	0.0850343	1
MAP2K5	DESI1	0.922513	0.922513	1
MAP2K5	DESI2	0.589286	0.589286	1
MAP2K5	DET1	0.963119	0.963119	1
MAP2K5	DEXI	0.772223	0.772223	1
MAP2K5	DFFA	0.739573	0.739573	1
MAP2K5	DFFB	0.783981	0.783981	1
MAP2K5	DGAT1	0.893121	0.893121	1
MAP2K5	DGAT2	0.704047	0.704047	1
MAP2K5	DGCR2	0.970391	0.970391	1
MAP2K5	DGCR6	0.857496	0.857496	1
MAP2K5	DGCR6L	0.953138	0.953138	1
MAP2K5	DGCR8	0.951725	0.951725	1
MAP2K5	DGKA	0.0820283	0.0820283	1
MAP2K5	DGKD	0.962922	0.962922	1
MAP2K5	DGKE	0.522458	0.522458	1
MAP2K5	DGKG	0.248782	0.248782	1
MAP2K5	DGKH	0.687506	0.687506	1
MAP2K5	DGKQ	0.891845	0.891845	1
MAP2K5	DGKZ	0.235254	0.235254	1
MAP2K5	DGLUCY	0.278729	0.278729	1
MAP2K5	DGUOK	0.857928	0.857928	1
MAP2K5	DHCR24	0.349707	0.349707	1
MAP2K5	DHCR7	0.789089	0.789089	1
MAP2K5	DHDDS	0.780008	0.780008	1
MAP2K5	DHFR	0.424579	0.424579	1
MAP2K5	DHFR2	0.918755	0.918755	1
MAP2K5	DHFRP1	0.943339	0.943339	1
MAP2K5	DHH	0.227768	0.227768	1
MAP2K5	DHODH	0.89283	0.89283	1
MAP2K5	DHPS	0.344362	0.344362	1
MAP2K5	DHRS1	0.822102	0.822102	1
MAP2K5	DHRS11	0.431141	0.431141	1
MAP2K5	DHRS12	0.671008	0.671008	1
MAP2K5	DHRS13	0.500482	0.500482	1
MAP2K5	DHRS3	0.753983	0.753983	1
MAP2K5	DHRS4	0.713397	0.713397	1
MAP2K5	DHRS4L2	0.224474	0.224474	1
MAP2K5	DHRS7	0.432009	0.432009	1
MAP2K5	DHRS7B	0.233049	0.233049	1
MAP2K5	DHRSX	0.872451	0.872451	1
MAP2K5	DHTKD1	0.985313	0.985313	1
MAP2K5	DHX15	0.515506	0.515506	1
MAP2K5	DHX16	0.0832031	0.0832031	1
MAP2K5	DHX29	0.596631	0.596631	1
MAP2K5	DHX30	0.779516	0.779516	1
MAP2K5	DHX32	0.241816	0.241816	1
MAP2K5	DHX33	0.36276	0.36276	1
MAP2K5	DHX34	0.623251	0.623251	1
MAP2K5	DHX35	0.612651	0.612651	1
MAP2K5	DHX36	0.388727	0.388727	1
MAP2K5	DHX37	0.75948	0.75948	1
MAP2K5	DHX38	0.753532	0.753532	1
MAP2K5	DHX40	0.770538	0.770538	1
MAP2K5	DHX57	0.617734	0.617734	1
MAP2K5	DHX58	0.385892	0.385892	1
MAP2K5	DHX8	0.800173	0.800173	1
MAP2K5	DHX9	0.281734	0.281734	1
MAP2K5	DIABLO	0.454138	0.454138	1
MAP2K5	DIAPH1	0.681588	0.681588	1
MAP2K5	DIAPH2	0.585597	0.585597	1
MAP2K5	DIAPH3	0.745771	0.745771	1
MAP2K5	DICER1	0.931856	0.931856	1
MAP2K5	DIDO1	0.887483	0.887483	1
MAP2K5	DIMT1	0.918744	0.918744	1
MAP2K5	DIP2A	0.658725	0.658725	1
MAP2K5	DIP2B	0.269846	0.269846	1
MAP2K5	DIP2C	0.0336194	0.0336194	1
MAP2K5	DIPK1A	0.534986	0.534986	1
MAP2K5	DIPK1B	0.924431	0.924431	1
MAP2K5	DIPK2A	0.851345	0.851345	1
MAP2K5	DIPK2B	0.809694	0.809694	1
MAP2K5	DIRAS3	0.818271	0.818271	1
MAP2K5	DIS3	0.81784	0.81784	1
MAP2K5	DIS3L	0.706043	0.706043	1
MAP2K5	DIS3L2	0.694829	0.694829	1
MAP2K5	DISC1	0.573262	0.573262	1
MAP2K5	DISP1	0.272344	0.272344	1
MAP2K5	DISP2	0.904256	0.904256	1
MAP2K5	DIXDC1	0.228143	0.228143	1
MAP2K5	DKC1	0.500162	0.500162	1
MAP2K5	DKK1	0.678075	0.678075	1
MAP2K5	DKK3	0.245866	0.245866	1
MAP2K5	DLAT	0.784376	0.784376	1
MAP2K5	DLC1	0.00421083	0.00421083	1
MAP2K5	DLD	0.61627	0.61627	1
MAP2K5	DLG1	0.974391	0.974391	1
MAP2K5	DLG2	0.999649	0.999649	1
MAP2K5	DLG3	0.611964	0.611964	1
MAP2K5	DLG4	0.352212	0.352212	1
MAP2K5	DLG5	0.747055	0.747055	1
MAP2K5	DLGAP4	0.513577	0.513577	1
MAP2K5	DLGAP5	0.57057	0.57057	1
MAP2K5	DLL1	0.208772	0.208772	1
MAP2K5	DLL3	0.791079	0.791079	1
MAP2K5	DLL4	0.825228	0.825228	1
MAP2K5	DLST	0.758507	0.758507	1
MAP2K5	DLX1	0.6988	0.6988	1
MAP2K5	DLX2	0.205917	0.205917	1
MAP2K5	DMAC1	0.845254	0.845254	1
MAP2K5	DMAC2	0.790598	0.790598	1
MAP2K5	DMAC2L	0.868914	0.868914	1
MAP2K5	DMAP1	0.880432	0.880432	1
MAP2K5	DMBT1	0.111822	0.111822	1
MAP2K5	DMPK	0.231247	0.231247	1
MAP2K5	DMRTA1	0.424134	0.424134	1
MAP2K5	DMTF1	0.359267	0.359267	1
MAP2K5	DMTN	0.685565	0.685565	1
MAP2K5	DMWD	0.528511	0.528511	1
MAP2K5	DMXL1	0.972468	0.972468	1
MAP2K5	DMXL2	0.640935	0.640935	1
MAP2K5	DNA2	0.152483	0.152483	1
MAP2K5	DNAAF2	0.421145	0.421145	1
MAP2K5	DNAAF3	0.392461	0.392461	1
MAP2K5	DNAAF4	0.788582	0.788582	1
MAP2K5	DNAAF5	0.80023	0.80023	1
MAP2K5	DNAH1	0.572051	0.572051	1
MAP2K5	DNAH11	0.200829	0.200829	1
MAP2K5	DNAH14	0.742442	0.742442	1
MAP2K5	DNAH17	0.686289	0.686289	1
MAP2K5	DNAH5	0.71431	0.71431	1
MAP2K5	DNAH8	0.578773	0.578773	1
MAP2K5	DNAH9	0.895491	0.895491	1
MAP2K5	DNAJA1	0.861995	0.861995	1
MAP2K5	DNAJA2	0.498338	0.498338	1
MAP2K5	DNAJA3	0.478142	0.478142	1
MAP2K5	DNAJA4	0.204439	0.204439	1
MAP2K5	DNAJB1	0.976171	0.976171	1
MAP2K5	DNAJB11	0.999096	0.999096	1
MAP2K5	DNAJB12	0.522075	0.522075	1
MAP2K5	DNAJB13	0.405588	0.405588	1
MAP2K5	DNAJB14	0.873484	0.873484	1
MAP2K5	DNAJB2	0.565826	0.565826	1
MAP2K5	DNAJB4	0.502067	0.502067	1
MAP2K5	DNAJB5	0.671124	0.671124	1
MAP2K5	DNAJB6	0.707308	0.707308	1
MAP2K5	DNAJB9	0.756311	0.756311	1
MAP2K5	DNAJC1	0.603352	0.603352	1
MAP2K5	DNAJC10	0.900349	0.900349	1
MAP2K5	DNAJC11	0.642214	0.642214	1
MAP2K5	DNAJC12	0.857806	0.857806	1
MAP2K5	DNAJC13	0.861091	0.861091	1
MAP2K5	DNAJC14	0.535791	0.535791	1
MAP2K5	DNAJC15	0.618897	0.618897	1
MAP2K5	DNAJC16	0.556036	0.556036	1
MAP2K5	DNAJC17	0.936208	0.936208	1
MAP2K5	DNAJC18	0.378726	0.378726	1
MAP2K5	DNAJC19	0.930503	0.930503	1
MAP2K5	DNAJC2	0.539988	0.539988	1
MAP2K5	DNAJC21	0.42243	0.42243	1
MAP2K5	DNAJC22	0.39022	0.39022	1
MAP2K5	DNAJC24	0.543519	0.543519	1
MAP2K5	DNAJC25	0.451739	0.451739	1
MAP2K5	DNAJC25-GNG10	0.381932	0.381932	1
MAP2K5	DNAJC27	0.546802	0.546802	1
MAP2K5	DNAJC28	0.871131	0.871131	1
MAP2K5	DNAJC3	0.359115	0.359115	1
MAP2K5	DNAJC30	0.987067	0.987067	1
MAP2K5	DNAJC4	0.662482	0.662482	1
MAP2K5	DNAJC5	0.858379	0.858379	1
MAP2K5	DNAJC7	0.801078	0.801078	1
MAP2K5	DNAJC8	0.310113	0.310113	1
MAP2K5	DNAJC9	0.482316	0.482316	1
MAP2K5	DNAL1	0.835175	0.835175	1
MAP2K5	DNAL4	0.585606	0.585606	1
MAP2K5	DNALI1	0.968003	0.968003	1
MAP2K5	DNASE1	0.484713	0.484713	1
MAP2K5	DNASE1L1	0.772569	0.772569	1
MAP2K5	DNASE1L2	0.644173	0.644173	1
MAP2K5	DNASE2	0.875183	0.875183	1
MAP2K5	DNER	0.201406	0.201406	1
MAP2K5	DNHD1	0.671243	0.671243	1
MAP2K5	DNLZ	0.146323	0.146323	1
MAP2K5	DNM1	0.496877	0.496877	1
MAP2K5	DNM1L	0.959279	0.959279	1
MAP2K5	DNM1P46	0.515716	0.515716	1
MAP2K5	DNM1P47	0.83061	0.83061	1
MAP2K5	DNM2	0.406815	0.406815	1
MAP2K5	DNMBP	0.401298	0.401298	1
MAP2K5	DNMT1	0.201041	0.201041	1
MAP2K5	DNMT3A	0.939871	0.939871	1
MAP2K5	DNMT3B	0.314168	0.314168	1
MAP2K5	DNPEP	0.921193	0.921193	1
MAP2K5	DNPH1	0.549331	0.549331	1
MAP2K5	DNTTIP1	0.424325	0.424325	1
MAP2K5	DNTTIP2	0.389417	0.389417	1
MAP2K5	DOC2A	0.56816	0.56816	1
MAP2K5	DOCK1	0.476567	0.476567	1
MAP2K5	DOCK10	0.842017	0.842017	1
MAP2K5	DOCK11	0.941978	0.941978	1
MAP2K5	DOCK4	0.284105	0.284105	1
MAP2K5	DOCK5	0.476577	0.476577	1
MAP2K5	DOCK6	0.944328	0.944328	1
MAP2K5	DOCK7	0.800085	0.800085	1
MAP2K5	DOCK9	0.886724	0.886724	1
MAP2K5	DOHH	0.971634	0.971634	1
MAP2K5	DOK1	0.220216	0.220216	1
MAP2K5	DOK3	0.521296	0.521296	1
MAP2K5	DOK4	0.541779	0.541779	1
MAP2K5	DOK5	0.178169	0.178169	1
MAP2K5	DOLK	0.675802	0.675802	1
MAP2K5	DOLPP1	0.637293	0.637293	1
MAP2K5	DONSON	0.84196	0.84196	1
MAP2K5	DOP1A	0.836834	0.836834	1
MAP2K5	DOP1B	0.920149	0.920149	1
MAP2K5	DOT1L	0.585994	0.585994	1
MAP2K5	DPAGT1	0.818981	0.818981	1
MAP2K5	DPCD	0.962204	0.962204	1
MAP2K5	DPEP1	0.420525	0.420525	1
MAP2K5	DPEP2	0.234948	0.234948	1
MAP2K5	DPF1	0.343275	0.343275	1
MAP2K5	DPF2	0.881461	0.881461	1
MAP2K5	DPF3	0.852985	0.852985	1
MAP2K5	DPH1	0.712279	0.712279	1
MAP2K5	DPH2	0.123897	0.123897	1
MAP2K5	DPH3	0.977192	0.977192	1
MAP2K5	DPH5	0.346436	0.346436	1
MAP2K5	DPH6	0.570752	0.570752	1
MAP2K5	DPH7	0.0664983	0.0664983	1
MAP2K5	DPM1	0.0962993	0.0962993	1
MAP2K5	DPM2	0.374584	0.374584	1
MAP2K5	DPM3	0.664528	0.664528	1
MAP2K5	DPP3	0.413413	0.413413	1
MAP2K5	DPP7	0.93423	0.93423	1
MAP2K5	DPP8	0.335648	0.335648	1
MAP2K5	DPP9	0.694809	0.694809	1
MAP2K5	DPPA4	0.924027	0.924027	1
MAP2K5	DPY19L1	0.210388	0.210388	1
MAP2K5	DPY19L1P1	0.480771	0.480771	1
MAP2K5	DPY19L2P2	0.519069	0.519069	1
MAP2K5	DPY19L2P3	0.997174	0.997174	1
MAP2K5	DPY19L3	0.473415	0.473415	1
MAP2K5	DPY19L4	0.538944	0.538944	1
MAP2K5	DPY30	0.837759	0.837759	1
MAP2K5	DPYD	0.647016	0.647016	1
MAP2K5	DPYSL2	0.730604	0.730604	1
MAP2K5	DPYSL3	0.750865	0.750865	1
MAP2K5	DPYSL4	0.264709	0.264709	1
MAP2K5	DR1	0.894007	0.894007	1
MAP2K5	DRAM1	0.547124	0.547124	1
MAP2K5	DRAM2	0.560517	0.560517	1
MAP2K5	DRAP1	0.818494	0.818494	1
MAP2K5	DRC3	0.915682	0.915682	1
MAP2K5	DRG1	0.350265	0.350265	1
MAP2K5	DRG2	0.995183	0.995183	1
MAP2K5	DROSHA	0.681079	0.681079	1
MAP2K5	DRP2	0.419679	0.419679	1
MAP2K5	DSCC1	0.325442	0.325442	1
MAP2K5	DSE	0.223482	0.223482	1
MAP2K5	DSN1	0.613636	0.613636	1
MAP2K5	DST	0.211912	0.211912	1
MAP2K5	DSTN	0.493041	0.493041	1
MAP2K5	DSTNP2	0.676693	0.676693	1
MAP2K5	DSTYK	0.248501	0.248501	1
MAP2K5	DTD1	0.684832	0.684832	1
MAP2K5	DTD2	0.437961	0.437961	1
MAP2K5	DTL	0.752852	0.752852	1
MAP2K5	DTNB	0.217216	0.217216	1
MAP2K5	DTNBP1	0.414258	0.414258	1
MAP2K5	DTWD1	0.847684	0.847684	1
MAP2K5	DTWD2	0.402151	0.402151	1
MAP2K5	DTX2	0.992516	0.992516	1
MAP2K5	DTX2P1	0.266973	0.266973	1
MAP2K5	DTX3	0.28396	0.28396	1
MAP2K5	DTX3L	0.751359	0.751359	1
MAP2K5	DTYMK	0.46962	0.46962	1
MAP2K5	DUOX1	0.112155	0.112155	1
MAP2K5	DUS1L	0.156127	0.156127	1
MAP2K5	DUS2	0.887987	0.887987	1
MAP2K5	DUS3L	0.296107	0.296107	1
MAP2K5	DUS4L	0.998091	0.998091	1
MAP2K5	DUSP1	0.473168	0.473168	1
MAP2K5	DUSP10	0.259888	0.259888	1
MAP2K5	DUSP11	0.746644	0.746644	1
MAP2K5	DUSP12	0.504165	0.504165	1
MAP2K5	DUSP16	0.724625	0.724625	1
MAP2K5	DUSP18	0.779895	0.779895	1
MAP2K5	DUSP19	0.331092	0.331092	1
MAP2K5	DUSP22	0.60794	0.60794	1
MAP2K5	DUSP23	0.533719	0.533719	1
MAP2K5	DUSP28	0.38179	0.38179	1
MAP2K5	DUSP3	0.936182	0.936182	1
MAP2K5	DUSP4	0.248813	0.248813	1
MAP2K5	DUSP5	0.8633	0.8633	1
MAP2K5	DUSP6	0.776295	0.776295	1
MAP2K5	DUSP7	0.0780882	0.0780882	1
MAP2K5	DUSP8	0.871295	0.871295	1
MAP2K5	DUSP8P5	0.569075	0.569075	1
MAP2K5	DUT	0.927862	0.927862	1
MAP2K5	DUXAP9	0.85583	0.85583	1
MAP2K5	DVL1	0.245172	0.245172	1
MAP2K5	DVL2	0.26898	0.26898	1
MAP2K5	DVL3	0.424491	0.424491	1
MAP2K5	DXO	0.942999	0.942999	1
MAP2K5	DYM	0.97146	0.97146	1
MAP2K5	DYNC1H1	0.855849	0.855849	1
MAP2K5	DYNC1I2	0.426233	0.426233	1
MAP2K5	DYNC1LI1	0.658625	0.658625	1
MAP2K5	DYNC1LI2	0.488837	0.488837	1
MAP2K5	DYNC2H1	0.542698	0.542698	1
MAP2K5	DYNC2LI1	0.461253	0.461253	1
MAP2K5	DYNLL1	0.511131	0.511131	1
MAP2K5	DYNLL2	0.44983	0.44983	1
MAP2K5	DYNLRB1	0.832471	0.832471	1
MAP2K5	DYNLT1	0.348424	0.348424	1
MAP2K5	DYNLT3	0.573203	0.573203	1
MAP2K5	DYRK1A	0.972323	0.972323	1
MAP2K5	DYRK1B	0.720016	0.720016	1
MAP2K5	DYRK2	0.999389	0.999389	1
MAP2K5	DYRK3	0.986189	0.986189	1
MAP2K5	DYRK4	0.555048	0.555048	1
MAP2K5	DYSF	0.768062	0.768062	1
MAP2K5	DZANK1	0.535646	0.535646	1
MAP2K5	DZIP1	0.870975	0.870975	1
MAP2K5	DZIP1L	0.302292	0.302292	1
MAP2K5	DZIP3	0.218922	0.218922	1
MAP2K5	E2F1	0.787303	0.787303	1
MAP2K5	E2F3	0.874054	0.874054	1
MAP2K5	E2F4	0.181734	0.181734	1
MAP2K5	E2F5	0.873169	0.873169	1
MAP2K5	E2F6	0.401607	0.401607	1
MAP2K5	E2F7	0.247169	0.247169	1
MAP2K5	E2F8	0.234854	0.234854	1
MAP2K5	E4F1	0.298754	0.298754	1
MAP2K5	EAF1	0.839438	0.839438	1
MAP2K5	EAPP	0.315053	0.315053	1
MAP2K5	EARS2	0.0808058	0.0808058	1
MAP2K5	EBAG9	0.397204	0.397204	1
MAP2K5	EBF4	0.944826	0.944826	1
MAP2K5	EBI3	0.226653	0.226653	1
MAP2K5	EBNA1BP2	0.599572	0.599572	1
MAP2K5	EBP	0.672243	0.672243	1
MAP2K5	EBPL	0.445835	0.445835	1
MAP2K5	ECD	0.709807	0.709807	1
MAP2K5	ECE1	0.782258	0.782258	1
MAP2K5	ECH1	0.504672	0.504672	1
MAP2K5	ECHDC1	0.387591	0.387591	1
MAP2K5	ECHDC2	0.434073	0.434073	1
MAP2K5	ECHDC3	0.357223	0.357223	1
MAP2K5	ECHS1	0.589247	0.589247	1
MAP2K5	ECI1	0.422481	0.422481	1
MAP2K5	ECI2	0.982534	0.982534	1
MAP2K5	ECM1	0.786377	0.786377	1
MAP2K5	ECPAS	0.734168	0.734168	1
MAP2K5	ECSCR	0.78174	0.78174	1
MAP2K5	ECSIT	0.430632	0.430632	1
MAP2K5	ECT2	0.825272	0.825272	1
MAP2K5	EDA	0.327146	0.327146	1
MAP2K5	EDA2R	0.612409	0.612409	1
MAP2K5	EDC3	0.925984	0.925984	1
MAP2K5	EDC4	0.147445	0.147445	1
MAP2K5	EDDM13	0.662352	0.662352	1
MAP2K5	EDEM1	0.585295	0.585295	1
MAP2K5	EDEM2	0.395608	0.395608	1
MAP2K5	EDEM3	0.81445	0.81445	1
MAP2K5	EDF1	0.500197	0.500197	1
MAP2K5	EDIL3	0.917933	0.917933	1
MAP2K5	EDN1	0.228693	0.228693	1
MAP2K5	EDNRB	0.601901	0.601901	1
MAP2K5	EDRF1	0.761534	0.761534	1
MAP2K5	EEA1	0.767868	0.767868	1
MAP2K5	EED	0.276305	0.276305	1
MAP2K5	EEF1A1	0.310455	0.310455	1
MAP2K5	EEF1A1P1	0.0622977	0.0622977	1
MAP2K5	EEF1A1P10	0.359644	0.359644	1
MAP2K5	EEF1A1P11	0.609953	0.609953	1
MAP2K5	EEF1A1P12	0.610932	0.610932	1
MAP2K5	EEF1A1P13	0.984262	0.984262	1
MAP2K5	EEF1A1P14	0.834916	0.834916	1
MAP2K5	EEF1A1P15	0.913564	0.913564	1
MAP2K5	EEF1A1P16	0.284081	0.284081	1
MAP2K5	EEF1A1P17	0.535763	0.535763	1
MAP2K5	EEF1A1P19	0.667495	0.667495	1
MAP2K5	EEF1A1P22	0.950188	0.950188	1
MAP2K5	EEF1A1P24	0.165017	0.165017	1
MAP2K5	EEF1A1P25	0.89546	0.89546	1
MAP2K5	EEF1A1P28	0.445312	0.445312	1
MAP2K5	EEF1A1P29	0.846807	0.846807	1
MAP2K5	EEF1A1P3	0.751491	0.751491	1
MAP2K5	EEF1A1P30	0.494193	0.494193	1
MAP2K5	EEF1A1P38	0.0670576	0.0670576	1
MAP2K5	EEF1A1P4	0.577765	0.577765	1
MAP2K5	EEF1A1P5	0.0810608	0.0810608	1
MAP2K5	EEF1A1P6	0.175154	0.175154	1
MAP2K5	EEF1A1P7	0.267885	0.267885	1
MAP2K5	EEF1A1P8	0.771595	0.771595	1
MAP2K5	EEF1A1P9	0.892949	0.892949	1
MAP2K5	EEF1A2	0.258496	0.258496	1
MAP2K5	EEF1AKMT1	0.961209	0.961209	1
MAP2K5	EEF1AKMT2	0.70224	0.70224	1
MAP2K5	EEF1AKMT3	0.898542	0.898542	1
MAP2K5	EEF1AKMT4	0.773892	0.773892	1
MAP2K5	EEF1AKNMT	0.922111	0.922111	1
MAP2K5	EEF1B2	0.121145	0.121145	1
MAP2K5	EEF1D	0.979869	0.979869	1
MAP2K5	EEF1E1	0.255059	0.255059	1
MAP2K5	EEF1E1-BLOC1S5	0.676468	0.676468	1
MAP2K5	EEF1G	0.762096	0.762096	1
MAP2K5	EEF2	0.73319	0.73319	1
MAP2K5	EEF2K	0.201864	0.201864	1
MAP2K5	EEF2KMT	0.72284	0.72284	1
MAP2K5	EEFSEC	0.170943	0.170943	1
MAP2K5	EEPD1	0.404952	0.404952	1
MAP2K5	EFCAB11	0.348918	0.348918	1
MAP2K5	EFCAB13	0.195217	0.195217	1
MAP2K5	EFCAB14	0.87043	0.87043	1
MAP2K5	EFCAB2	0.987993	0.987993	1
MAP2K5	EFCAB5	0.712469	0.712469	1
MAP2K5	EFCAB7	0.788561	0.788561	1
MAP2K5	EFCC1	0.715075	0.715075	1
MAP2K5	EFEMP1	0.828674	0.828674	1
MAP2K5	EFEMP2	0.135275	0.135275	1
MAP2K5	EFHC1	0.315318	0.315318	1
MAP2K5	EFHC2	0.615513	0.615513	1
MAP2K5	EFHD2	0.737515	0.737515	1
MAP2K5	EFL1	0.465417	0.465417	1
MAP2K5	EFNA1	0.511938	0.511938	1
MAP2K5	EFNA3	0.588337	0.588337	1
MAP2K5	EFNA4	0.0636665	0.0636665	1
MAP2K5	EFNA5	0.814307	0.814307	1
MAP2K5	EFNB1	0.480037	0.480037	1
MAP2K5	EFNB3	0.954048	0.954048	1
MAP2K5	EFR3A	0.108313	0.108313	1
MAP2K5	EFR3B	0.374798	0.374798	1
MAP2K5	EFTUD2	0.694075	0.694075	1
MAP2K5	EGFL7	0.226802	0.226802	1
MAP2K5	EGFL8	0.112068	0.112068	1
MAP2K5	EGFR	0.486731	0.486731	1
MAP2K5	EGLN1	0.548404	0.548404	1
MAP2K5	EGLN2	0.435319	0.435319	1
MAP2K5	EGLN3	0.206721	0.206721	1
MAP2K5	EGR1	0.0532999	0.0532999	1
MAP2K5	EHBP1	0.534626	0.534626	1
MAP2K5	EHBP1L1	0.316307	0.316307	1
MAP2K5	EHD1	0.101331	0.101331	1
MAP2K5	EHD2	0.933298	0.933298	1
MAP2K5	EHD3	0.381879	0.381879	1
MAP2K5	EHD4	0.85048	0.85048	1
MAP2K5	EHHADH	0.169071	0.169071	1
MAP2K5	EHMT1	0.758979	0.758979	1
MAP2K5	EHMT2	0.808585	0.808585	1
MAP2K5	EI24	0.608804	0.608804	1
MAP2K5	EID1	0.950325	0.950325	1
MAP2K5	EID2	0.944391	0.944391	1
MAP2K5	EID2B	0.480719	0.480719	1
MAP2K5	EIF1	0.864973	0.864973	1
MAP2K5	EIF1AD	0.734051	0.734051	1
MAP2K5	EIF1AX	0.840598	0.840598	1
MAP2K5	EIF1AXP1	0.0773152	0.0773152	1
MAP2K5	EIF1B	0.538176	0.538176	1
MAP2K5	EIF2A	0.603394	0.603394	1
MAP2K5	EIF2AK1	0.726962	0.726962	1
MAP2K5	EIF2AK2	0.701187	0.701187	1
MAP2K5	EIF2AK3	0.63232	0.63232	1
MAP2K5	EIF2AK4	0.791824	0.791824	1
MAP2K5	EIF2B1	0.540968	0.540968	1
MAP2K5	EIF2B2	0.481757	0.481757	1
MAP2K5	EIF2B3	0.195705	0.195705	1
MAP2K5	EIF2B4	0.942015	0.942015	1
MAP2K5	EIF2B5	0.809787	0.809787	1
MAP2K5	EIF2D	0.915874	0.915874	1
MAP2K5	EIF2S1	0.866322	0.866322	1
MAP2K5	EIF2S2	0.387582	0.387582	1
MAP2K5	EIF2S2P4	0.781984	0.781984	1
MAP2K5	EIF2S3	0.668414	0.668414	1
MAP2K5	EIF2S3B	0.710663	0.710663	1
MAP2K5	EIF3A	0.692957	0.692957	1
MAP2K5	EIF3B	0.713961	0.713961	1
MAP2K5	EIF3C	0.330893	0.330893	1
MAP2K5	EIF3CL	0.0536174	0.0536174	1
MAP2K5	EIF3D	0.963199	0.963199	1
MAP2K5	EIF3E	0.841188	0.841188	1
MAP2K5	EIF3F	0.704051	0.704051	1
MAP2K5	EIF3FP3	0.635228	0.635228	1
MAP2K5	EIF3G	0.912705	0.912705	1
MAP2K5	EIF3H	0.981485	0.981485	1
MAP2K5	EIF3I	0.880269	0.880269	1
MAP2K5	EIF3J	0.54284	0.54284	1
MAP2K5	EIF3K	0.835866	0.835866	1
MAP2K5	EIF3L	0.975173	0.975173	1
MAP2K5	EIF3M	0.72417	0.72417	1
MAP2K5	EIF4A1	0.749681	0.749681	1
MAP2K5	EIF4A1P10	0.85225	0.85225	1
MAP2K5	EIF4A1P2	0.781574	0.781574	1
MAP2K5	EIF4A1P4	0.341899	0.341899	1
MAP2K5	EIF4A2	0.939849	0.939849	1
MAP2K5	EIF4A3	0.462597	0.462597	1
MAP2K5	EIF4B	0.932168	0.932168	1
MAP2K5	EIF4BP7	0.233634	0.233634	1
MAP2K5	EIF4E	0.573297	0.573297	1
MAP2K5	EIF4E2	0.443957	0.443957	1
MAP2K5	EIF4EBP1	0.948612	0.948612	1
MAP2K5	EIF4EBP2	0.562382	0.562382	1
MAP2K5	EIF4EBP3	0.99966	0.99966	1
MAP2K5	EIF4ENIF1	0.67472	0.67472	1
MAP2K5	EIF4EP2	0.343429	0.343429	1
MAP2K5	EIF4G1	0.225287	0.225287	1
MAP2K5	EIF4G2	0.371844	0.371844	1
MAP2K5	EIF4G3	0.769676	0.769676	1
MAP2K5	EIF4H	0.853767	0.853767	1
MAP2K5	EIF5	0.905514	0.905514	1
MAP2K5	EIF5A	0.403585	0.403585	1
MAP2K5	EIF5A2	0.867669	0.867669	1
MAP2K5	EIF5B	0.29001	0.29001	1
MAP2K5	EIF6	0.967134	0.967134	1
MAP2K5	EIPR1	0.805682	0.805682	1
MAP2K5	ELAC1	0.0516749	0.0516749	1
MAP2K5	ELAC2	0.813113	0.813113	1
MAP2K5	ELAVL1	0.512175	0.512175	1
MAP2K5	ELF1	0.4119	0.4119	1
MAP2K5	ELF2	0.219719	0.219719	1
MAP2K5	ELF4	0.451147	0.451147	1
MAP2K5	ELFN1	0.477172	0.477172	1
MAP2K5	ELFN2	0.927888	0.927888	1
MAP2K5	ELK1	0.826681	0.826681	1
MAP2K5	ELK3	0.22126	0.22126	1
MAP2K5	ELK4	0.463877	0.463877	1
MAP2K5	ELL	0.985092	0.985092	1
MAP2K5	ELL2	0.088829	0.088829	1
MAP2K5	ELL3	0.6221	0.6221	1
MAP2K5	ELMO1	0.161857	0.161857	1
MAP2K5	ELMO2	0.570164	0.570164	1
MAP2K5	ELMO3	0.705735	0.705735	1
MAP2K5	ELMOD1	0.878466	0.878466	1
MAP2K5	ELMOD2	0.323407	0.323407	1
MAP2K5	ELMOD3	0.776207	0.776207	1
MAP2K5	ELMSAN1	0.431994	0.431994	1
MAP2K5	ELOA	0.548883	0.548883	1
MAP2K5	ELOB	0.687866	0.687866	1
MAP2K5	ELOC	0.229612	0.229612	1
MAP2K5	ELOF1	0.413905	0.413905	1
MAP2K5	ELOVL1	0.377373	0.377373	1
MAP2K5	ELOVL4	0.491648	0.491648	1
MAP2K5	ELOVL5	0.965834	0.965834	1
MAP2K5	ELOVL6	0.654671	0.654671	1
MAP2K5	ELP1	0.775552	0.775552	1
MAP2K5	ELP2	0.92191	0.92191	1
MAP2K5	ELP3	0.691487	0.691487	1
MAP2K5	ELP4	0.545644	0.545644	1
MAP2K5	ELP5	0.266485	0.266485	1
MAP2K5	ELP6	0.515482	0.515482	1
MAP2K5	EMC1	0.588309	0.588309	1
MAP2K5	EMC10	0.770066	0.770066	1
MAP2K5	EMC2	0.518827	0.518827	1
MAP2K5	EMC3	0.796235	0.796235	1
MAP2K5	EMC3-AS1	0.769749	0.769749	1
MAP2K5	EMC4	0.543689	0.543689	1
MAP2K5	EMC6	0.778113	0.778113	1
MAP2K5	EMC7	0.980472	0.980472	1
MAP2K5	EMC8	0.835809	0.835809	1
MAP2K5	EMC9	0.450878	0.450878	1
MAP2K5	EMCN	0.516955	0.516955	1
MAP2K5	EMD	0.374448	0.374448	1
MAP2K5	EME1	0.35055	0.35055	1
MAP2K5	EME2	0.36011	0.36011	1
MAP2K5	EMG1	0.492129	0.492129	1
MAP2K5	EMID1	0.824856	0.824856	1
MAP2K5	EMILIN1	0.995688	0.995688	1
MAP2K5	EMILIN2	0.484996	0.484996	1
MAP2K5	EML1	0.0526683	0.0526683	1
MAP2K5	EML2	0.347175	0.347175	1
MAP2K5	EML3	0.631147	0.631147	1
MAP2K5	EML4	0.877374	0.877374	1
MAP2K5	EML6	0.666066	0.666066	1
MAP2K5	EMP1	0.576278	0.576278	1
MAP2K5	EMP2	0.32377	0.32377	1
MAP2K5	EMP3	0.782179	0.782179	1
MAP2K5	EMSY	0.371493	0.371493	1
MAP2K5	ENAH	0.99805	0.99805	1
MAP2K5	ENC1	0.240458	0.240458	1
MAP2K5	ENDOD1	0.671768	0.671768	1
MAP2K5	ENDOG	0.105181	0.105181	1
MAP2K5	ENDOV	0.280365	0.280365	1
MAP2K5	ENG	0.42089	0.42089	1
MAP2K5	ENGASE	0.400783	0.400783	1
MAP2K5	ENKD1	0.627131	0.627131	1
MAP2K5	ENKUR	0.17073	0.17073	1
MAP2K5	ENO1	0.786954	0.786954	1
MAP2K5	ENO2	0.555929	0.555929	1
MAP2K5	ENO3	0.692389	0.692389	1
MAP2K5	ENOPH1	0.918428	0.918428	1
MAP2K5	ENOSF1	0.581507	0.581507	1
MAP2K5	ENOX1	0.451436	0.451436	1
MAP2K5	ENOX2	0.678152	0.678152	1
MAP2K5	ENPP1	0.68114	0.68114	1
MAP2K5	ENSA	0.669672	0.669672	1
MAP2K5	ENTPD1	0.448595	0.448595	1
MAP2K5	ENTPD4	0.924197	0.924197	1
MAP2K5	ENTPD5	0.453963	0.453963	1
MAP2K5	ENTPD6	0.334859	0.334859	1
MAP2K5	ENTPD7	0.990691	0.990691	1
MAP2K5	ENTR1	0.385953	0.385953	1
MAP2K5	ENY2	0.267657	0.267657	1
MAP2K5	EOGT	0.124509	0.124509	1
MAP2K5	EP300	0.578376	0.578376	1
MAP2K5	EP400	0.981298	0.981298	1
MAP2K5	EP400P1	0.788003	0.788003	1
MAP2K5	EPAS1	0.497646	0.497646	1
MAP2K5	EPB41	0.877845	0.877845	1
MAP2K5	EPB41L1	0.391308	0.391308	1
MAP2K5	EPB41L2	0.349653	0.349653	1
MAP2K5	EPB41L4A	0.0668028	0.0668028	1
MAP2K5	EPB41L5	0.697914	0.697914	1
MAP2K5	EPC1	0.938872	0.938872	1
MAP2K5	EPC2	0.862404	0.862404	1
MAP2K5	EPG5	0.499622	0.499622	1
MAP2K5	EPHA1	0.773433	0.773433	1
MAP2K5	EPHA2	0.36554	0.36554	1
MAP2K5	EPHA4	0.816862	0.816862	1
MAP2K5	EPHB2	0.434038	0.434038	1
MAP2K5	EPHB3	0.0657799	0.0657799	1
MAP2K5	EPHB4	0.254664	0.254664	1
MAP2K5	EPHX1	0.246283	0.246283	1
MAP2K5	EPHX4	0.0842931	0.0842931	1
MAP2K5	EPM2A	0.955675	0.955675	1
MAP2K5	EPM2AIP1	0.534478	0.534478	1
MAP2K5	EPN1	0.457351	0.457351	1
MAP2K5	EPN2	0.830876	0.830876	1
MAP2K5	EPN3	0.0639655	0.0639655	1
MAP2K5	EPOP	0.490072	0.490072	1
MAP2K5	EPOR	0.616336	0.616336	1
MAP2K5	EPRS	0.877506	0.877506	1
MAP2K5	EPS15	0.879273	0.879273	1
MAP2K5	EPS15L1	0.694071	0.694071	1
MAP2K5	EPS8L1	0.928037	0.928037	1
MAP2K5	EPS8L2	0.425189	0.425189	1
MAP2K5	EPSTI1	0.26107	0.26107	1
MAP2K5	ERAL1	0.585181	0.585181	1
MAP2K5	ERAP1	0.490137	0.490137	1
MAP2K5	ERAP2	0.919379	0.919379	1
MAP2K5	ERBB2	0.758054	0.758054	1
MAP2K5	ERBB3	0.600748	0.600748	1
MAP2K5	ERBIN	0.934015	0.934015	1
MAP2K5	ERC1	0.472565	0.472565	1
MAP2K5	ERCC1	0.888446	0.888446	1
MAP2K5	ERCC2	0.687067	0.687067	1
MAP2K5	ERCC3	0.896291	0.896291	1
MAP2K5	ERCC4	0.912677	0.912677	1
MAP2K5	ERCC5	0.312839	0.312839	1
MAP2K5	ERCC6	0.58805	0.58805	1
MAP2K5	ERCC6L2	0.860467	0.860467	1
MAP2K5	ERCC8	0.988834	0.988834	1
MAP2K5	ERF	0.892869	0.892869	1
MAP2K5	ERFE	0.608772	0.608772	1
MAP2K5	ERG	0.936296	0.936296	1
MAP2K5	ERG28	0.82411	0.82411	1
MAP2K5	ERGIC1	0.427425	0.427425	1
MAP2K5	ERGIC2	0.993307	0.993307	1
MAP2K5	ERGIC3	0.90091	0.90091	1
MAP2K5	ERH	0.843463	0.843463	1
MAP2K5	ERI1	0.340475	0.340475	1
MAP2K5	ERI2	0.848126	0.848126	1
MAP2K5	ERI3	0.442304	0.442304	1
MAP2K5	ERICH1	0.579637	0.579637	1
MAP2K5	ERLEC1	0.816947	0.816947	1
MAP2K5	ERLIN1	0.952402	0.952402	1
MAP2K5	ERLIN2	0.880104	0.880104	1
MAP2K5	ERMAP	0.283747	0.283747	1
MAP2K5	ERMARD	0.215274	0.215274	1
MAP2K5	ERMP1	0.553828	0.553828	1
MAP2K5	ERN1	0.596685	0.596685	1
MAP2K5	ERO1A	0.976008	0.976008	1
MAP2K5	ERO1B	0.411584	0.411584	1
MAP2K5	ERP27	0.885237	0.885237	1
MAP2K5	ERP29	0.800212	0.800212	1
MAP2K5	ERP44	0.699699	0.699699	1
MAP2K5	ERRFI1	0.957355	0.957355	1
MAP2K5	ERV3-1	0.567164	0.567164	1
MAP2K5	ERVK3-1	0.904385	0.904385	1
MAP2K5	ERVMER34-1	0.696741	0.696741	1
MAP2K5	ERVW-1	0.796734	0.796734	1
MAP2K5	ESAM	0.827595	0.827595	1
MAP2K5	ESCO1	0.347247	0.347247	1
MAP2K5	ESCO2	0.727683	0.727683	1
MAP2K5	ESD	0.875726	0.875726	1
MAP2K5	ESF1	0.199597	0.199597	1
MAP2K5	ESM1	0.453672	0.453672	1
MAP2K5	ESPL1	0.98846	0.98846	1
MAP2K5	ESPN	0.202144	0.202144	1
MAP2K5	ESRRA	0.640288	0.640288	1
MAP2K5	ESS2	0.382784	0.382784	1
MAP2K5	ESYT1	0.330207	0.330207	1
MAP2K5	ESYT2	0.0932471	0.0932471	1
MAP2K5	ETAA1	0.514464	0.514464	1
MAP2K5	ETF1	0.53421	0.53421	1
MAP2K5	ETFA	0.408714	0.408714	1
MAP2K5	ETFB	0.682417	0.682417	1
MAP2K5	ETFBKMT	0.767323	0.767323	1
MAP2K5	ETFDH	0.78269	0.78269	1
MAP2K5	ETFRF1	0.183731	0.183731	1
MAP2K5	ETHE1	0.139232	0.139232	1
MAP2K5	ETNK1	0.118342	0.118342	1
MAP2K5	ETNK2	0.296901	0.296901	1
MAP2K5	ETS1	0.310735	0.310735	1
MAP2K5	ETS2	0.468516	0.468516	1
MAP2K5	ETV1	0.580639	0.580639	1
MAP2K5	ETV2	0.845288	0.845288	1
MAP2K5	ETV3	0.641262	0.641262	1
MAP2K5	ETV4	0.305944	0.305944	1
MAP2K5	ETV5	0.559899	0.559899	1
MAP2K5	ETV6	0.439017	0.439017	1
MAP2K5	EVA1B	0.497531	0.497531	1
MAP2K5	EVA1C	0.0232214	0.0232214	1
MAP2K5	EVC	0.917921	0.917921	1
MAP2K5	EVC2	0.456256	0.456256	1
MAP2K5	EVI2A	0.750588	0.750588	1
MAP2K5	EVI2B	0.241044	0.241044	1
MAP2K5	EVI5	0.792205	0.792205	1
MAP2K5	EVI5L	0.346384	0.346384	1
MAP2K5	EVL	0.485135	0.485135	1
MAP2K5	EWSR1	0.789159	0.789159	1
MAP2K5	EXD2	0.650808	0.650808	1
MAP2K5	EXD3	0.970313	0.970313	1
MAP2K5	EXO5	0.433649	0.433649	1
MAP2K5	EXOC1	0.61255	0.61255	1
MAP2K5	EXOC2	0.748661	0.748661	1
MAP2K5	EXOC3	0.263337	0.263337	1
MAP2K5	EXOC3L1	0.505363	0.505363	1
MAP2K5	EXOC3L2	0.053157	0.053157	1
MAP2K5	EXOC4	0.492263	0.492263	1
MAP2K5	EXOC5	0.0915818	0.0915818	1
MAP2K5	EXOC6	0.463982	0.463982	1
MAP2K5	EXOC6B	0.814101	0.814101	1
MAP2K5	EXOC7	0.862771	0.862771	1
MAP2K5	EXOC8	0.504589	0.504589	1
MAP2K5	EXOG	0.407254	0.407254	1
MAP2K5	EXOSC1	0.854737	0.854737	1
MAP2K5	EXOSC10	0.258448	0.258448	1
MAP2K5	EXOSC2	0.849273	0.849273	1
MAP2K5	EXOSC3	0.0878058	0.0878058	1
MAP2K5	EXOSC3P1	0.785575	0.785575	1
MAP2K5	EXOSC4	0.747405	0.747405	1
MAP2K5	EXOSC5	0.481408	0.481408	1
MAP2K5	EXOSC6	0.942652	0.942652	1
MAP2K5	EXOSC7	0.52901	0.52901	1
MAP2K5	EXOSC8	0.988626	0.988626	1
MAP2K5	EXOSC9	0.191455	0.191455	1
MAP2K5	EXPH5	0.634576	0.634576	1
MAP2K5	EXT1	0.911871	0.911871	1
MAP2K5	EXT2	0.917352	0.917352	1
MAP2K5	EXTL2	0.53344	0.53344	1
MAP2K5	EXTL3	0.147561	0.147561	1
MAP2K5	EYA3	0.492336	0.492336	1
MAP2K5	EYS	0.992756	0.992756	1
MAP2K5	EZH1	0.502115	0.502115	1
MAP2K5	EZH2	0.485494	0.485494	1
MAP2K5	EZR	0.505466	0.505466	1
MAP2K5	F11R	0.530224	0.530224	1
MAP2K5	F12	0.900851	0.900851	1
MAP2K5	F2R	0.505278	0.505278	1
MAP2K5	F2RL1	0.705761	0.705761	1
MAP2K5	F2RL2	0.582473	0.582473	1
MAP2K5	F2RL3	0.620297	0.620297	1
MAP2K5	F3	0.274779	0.274779	1
MAP2K5	F8	0.169031	0.169031	1
MAP2K5	F8A1	0.507348	0.507348	1
MAP2K5	FAAH	0.438343	0.438343	1
MAP2K5	FAAP100	0.268118	0.268118	1
MAP2K5	FAAP20	0.743672	0.743672	1
MAP2K5	FAAP24	0.812763	0.812763	1
MAP2K5	FABP3	0.593421	0.593421	1
MAP2K5	FABP5	0.36974	0.36974	1
MAP2K5	FADD	0.969073	0.969073	1
MAP2K5	FADS1	0.529148	0.529148	1
MAP2K5	FADS2	0.646734	0.646734	1
MAP2K5	FADS3	0.86323	0.86323	1
MAP2K5	FAF1	0.915009	0.915009	1
MAP2K5	FAF2	0.483178	0.483178	1
MAP2K5	FAH	0.856513	0.856513	1
MAP2K5	FAHD1	0.954515	0.954515	1
MAP2K5	FAHD2A	0.659336	0.659336	1
MAP2K5	FAHD2B	0.824776	0.824776	1
MAP2K5	FAHD2CP	0.58012	0.58012	1
MAP2K5	FAIM	0.98117	0.98117	1
MAP2K5	FAIM2	0.676767	0.676767	1
MAP2K5	FAM102A	0.814418	0.814418	1
MAP2K5	FAM102B	0.507341	0.507341	1
MAP2K5	FAM104A	0.498002	0.498002	1
MAP2K5	FAM104B	0.581454	0.581454	1
MAP2K5	FAM107A	0.45681	0.45681	1
MAP2K5	FAM107B	0.533246	0.533246	1
MAP2K5	FAM110A	0.186692	0.186692	1
MAP2K5	FAM110D	0.920552	0.920552	1
MAP2K5	FAM111A	0.20831	0.20831	1
MAP2K5	FAM111B	0.960029	0.960029	1
MAP2K5	FAM114A1	0.809502	0.809502	1
MAP2K5	FAM114A2	0.483787	0.483787	1
MAP2K5	FAM117A	0.0498501	0.0498501	1
MAP2K5	FAM117B	0.860222	0.860222	1
MAP2K5	FAM118A	0.532771	0.532771	1
MAP2K5	FAM118B	0.481119	0.481119	1
MAP2K5	FAM120A	0.412743	0.412743	1
MAP2K5	FAM120AOS	0.885511	0.885511	1
MAP2K5	FAM120B	0.869796	0.869796	1
MAP2K5	FAM120C	0.561444	0.561444	1
MAP2K5	FAM122A	0.790478	0.790478	1
MAP2K5	FAM122B	0.589977	0.589977	1
MAP2K5	FAM122C	0.732589	0.732589	1
MAP2K5	FAM124A	0.286881	0.286881	1
MAP2K5	FAM124B	0.406923	0.406923	1
MAP2K5	FAM126A	0.403349	0.403349	1
MAP2K5	FAM126B	0.9211	0.9211	1
MAP2K5	FAM129A	0.361896	0.361896	1
MAP2K5	FAM129B	0.621922	0.621922	1
MAP2K5	FAM129C	0.367091	0.367091	1
MAP2K5	FAM131A	0.494726	0.494726	1
MAP2K5	FAM131B	0.749501	0.749501	1
MAP2K5	FAM131C	0.520171	0.520171	1
MAP2K5	FAM133B	0.716528	0.716528	1
MAP2K5	FAM135A	0.638437	0.638437	1
MAP2K5	FAM136A	0.303683	0.303683	1
MAP2K5	FAM13A	0.51011	0.51011	1
MAP2K5	FAM13B	0.960534	0.960534	1
MAP2K5	FAM149A	0.415091	0.415091	1
MAP2K5	FAM149B1	0.496176	0.496176	1
MAP2K5	FAM151B	0.951829	0.951829	1
MAP2K5	FAM153C	0.9113	0.9113	1
MAP2K5	FAM155A	0.268442	0.268442	1
MAP2K5	FAM156A	0.423772	0.423772	1
MAP2K5	FAM157A	0.61374	0.61374	1
MAP2K5	FAM157B	0.374776	0.374776	1
MAP2K5	FAM160A2	0.309949	0.309949	1
MAP2K5	FAM160B1	0.423383	0.423383	1
MAP2K5	FAM160B2	0.76582	0.76582	1
MAP2K5	FAM161A	0.677681	0.677681	1
MAP2K5	FAM161B	0.59464	0.59464	1
MAP2K5	FAM162A	0.816949	0.816949	1
MAP2K5	FAM167A	0.584667	0.584667	1
MAP2K5	FAM167B	0.252915	0.252915	1
MAP2K5	FAM168A	0.605461	0.605461	1
MAP2K5	FAM168B	0.539125	0.539125	1
MAP2K5	FAM169A	0.984325	0.984325	1
MAP2K5	FAM171A1	0.923311	0.923311	1
MAP2K5	FAM171A2	0.896933	0.896933	1
MAP2K5	FAM171B	0.816531	0.816531	1
MAP2K5	FAM172A	0.402084	0.402084	1
MAP2K5	FAM173A	0.478372	0.478372	1
MAP2K5	FAM174A	0.397041	0.397041	1
MAP2K5	FAM174B	0.292876	0.292876	1
MAP2K5	FAM177A1	0.383598	0.383598	1
MAP2K5	FAM185A	0.351	0.351	1
MAP2K5	FAM187A	0.243904	0.243904	1
MAP2K5	FAM189A2	0.539934	0.539934	1
MAP2K5	FAM189B	0.75105	0.75105	1
MAP2K5	FAM192A	0.750258	0.750258	1
MAP2K5	FAM193A	0.729012	0.729012	1
MAP2K5	FAM193B	0.28042	0.28042	1
MAP2K5	FAM199X	0.575796	0.575796	1
MAP2K5	FAM200A	0.940686	0.940686	1
MAP2K5	FAM200B	0.596469	0.596469	1
MAP2K5	FAM204A	0.85513	0.85513	1
MAP2K5	FAM206A	0.34915	0.34915	1
MAP2K5	FAM207A	0.712964	0.712964	1
MAP2K5	FAM20B	0.908674	0.908674	1
MAP2K5	FAM210A	0.569172	0.569172	1
MAP2K5	FAM210B	0.998189	0.998189	1
MAP2K5	FAM214A	0.962691	0.962691	1
MAP2K5	FAM214B	0.932657	0.932657	1
MAP2K5	FAM216A	0.501086	0.501086	1
MAP2K5	FAM217B	0.93586	0.93586	1
MAP2K5	FAM219A	0.907284	0.907284	1
MAP2K5	FAM219B	0.245748	0.245748	1
MAP2K5	FAM21FP	0.87916	0.87916	1
MAP2K5	FAM220A	0.931247	0.931247	1
MAP2K5	FAM221A	0.33761	0.33761	1
MAP2K5	FAM222A	0.08873	0.08873	1
MAP2K5	FAM222B	0.716869	0.716869	1
MAP2K5	FAM227A	0.439406	0.439406	1
MAP2K5	FAM227B	0.652344	0.652344	1
MAP2K5	FAM228B	0.771827	0.771827	1
MAP2K5	FAM229A	0.949878	0.949878	1
MAP2K5	FAM229B	0.392628	0.392628	1
MAP2K5	FAM234A	0.791576	0.791576	1
MAP2K5	FAM234B	0.38545	0.38545	1
MAP2K5	FAM241A	0.0915349	0.0915349	1
MAP2K5	FAM24B	0.239943	0.239943	1
MAP2K5	FAM27B	0.797608	0.797608	1
MAP2K5	FAM32A	0.950297	0.950297	1
MAP2K5	FAM3A	0.676766	0.676766	1
MAP2K5	FAM3C	0.938332	0.938332	1
MAP2K5	FAM3C2	0.483256	0.483256	1
MAP2K5	FAM3D	0.114785	0.114785	1
MAP2K5	FAM43A	0.670906	0.670906	1
MAP2K5	FAM45A	0.760596	0.760596	1
MAP2K5	FAM47E-STBD1	0.34476	0.34476	1
MAP2K5	FAM49A	0.430967	0.430967	1
MAP2K5	FAM49B	0.153495	0.153495	1
MAP2K5	FAM50A	0.907947	0.907947	1
MAP2K5	FAM50B	0.741267	0.741267	1
MAP2K5	FAM53A	0.144171	0.144171	1
MAP2K5	FAM53B	0.145484	0.145484	1
MAP2K5	FAM53C	0.404433	0.404433	1
MAP2K5	FAM57A	0.612848	0.612848	1
MAP2K5	FAM57B	0.907571	0.907571	1
MAP2K5	FAM71E1	0.8561	0.8561	1
MAP2K5	FAM71F2	0.384146	0.384146	1
MAP2K5	FAM72A	0.204142	0.204142	1
MAP2K5	FAM72B	0.727992	0.727992	1
MAP2K5	FAM72C	0.472857	0.472857	1
MAP2K5	FAM72D	0.16772	0.16772	1
MAP2K5	FAM76A	0.726532	0.726532	1
MAP2K5	FAM76B	0.795036	0.795036	1
MAP2K5	FAM78A	0.0338692	0.0338692	1
MAP2K5	FAM81B	0.122301	0.122301	1
MAP2K5	FAM83D	0.919259	0.919259	1
MAP2K5	FAM83E	0.868648	0.868648	1
MAP2K5	FAM83G	0.204764	0.204764	1
MAP2K5	FAM84A	0.921777	0.921777	1
MAP2K5	FAM84B	0.11836	0.11836	1
MAP2K5	FAM86B1	0.85058	0.85058	1
MAP2K5	FAM86B3P	0.875724	0.875724	1
MAP2K5	FAM86C1	0.982817	0.982817	1
MAP2K5	FAM86C2P	0.753032	0.753032	1
MAP2K5	FAM86DP	0.717318	0.717318	1
MAP2K5	FAM86EP	0.214149	0.214149	1
MAP2K5	FAM86FP	0.938525	0.938525	1
MAP2K5	FAM86JP	0.281628	0.281628	1
MAP2K5	FAM89A	0.769633	0.769633	1
MAP2K5	FAM89B	0.241766	0.241766	1
MAP2K5	FAM8A1	0.718031	0.718031	1
MAP2K5	FAM90A1	0.277434	0.277434	1
MAP2K5	FAM91A1	0.273512	0.273512	1
MAP2K5	FAM92A	0.437481	0.437481	1
MAP2K5	FAM95C	0.42245	0.42245	1
MAP2K5	FAM98A	0.779524	0.779524	1
MAP2K5	FAM98B	0.0895243	0.0895243	1
MAP2K5	FAM98C	0.41972	0.41972	1
MAP2K5	FAN1	0.473692	0.473692	1
MAP2K5	FANCA	0.639122	0.639122	1
MAP2K5	FANCC	0.534484	0.534484	1
MAP2K5	FANCD2	0.852496	0.852496	1
MAP2K5	FANCE	0.673589	0.673589	1
MAP2K5	FANCF	0.356695	0.356695	1
MAP2K5	FANCG	0.927252	0.927252	1
MAP2K5	FANCI	0.816591	0.816591	1
MAP2K5	FANCL	0.839637	0.839637	1
MAP2K5	FANCM	0.586783	0.586783	1
MAP2K5	FANK1	0.944647	0.944647	1
MAP2K5	FAP	0.702032	0.702032	1
MAP2K5	FAR1	0.976865	0.976865	1
MAP2K5	FAR2	0.718923	0.718923	1
MAP2K5	FARP1	0.977801	0.977801	1
MAP2K5	FARP2	0.980284	0.980284	1
MAP2K5	FARS2	0.582555	0.582555	1
MAP2K5	FARSA	0.930036	0.930036	1
MAP2K5	FARSB	0.384253	0.384253	1
MAP2K5	FAS	0.922317	0.922317	1
MAP2K5	FASN	0.566851	0.566851	1
MAP2K5	FASTK	0.846608	0.846608	1
MAP2K5	FASTKD1	0.346081	0.346081	1
MAP2K5	FASTKD2	0.533994	0.533994	1
MAP2K5	FASTKD3	0.482717	0.482717	1
MAP2K5	FASTKD5	0.52811	0.52811	1
MAP2K5	FAT1	0.262522	0.262522	1
MAP2K5	FAT4	0.773642	0.773642	1
MAP2K5	FAU	0.261472	0.261472	1
MAP2K5	FAXDC2	0.027685	0.027685	1
MAP2K5	FBF1	0.29615	0.29615	1
MAP2K5	FBH1	0.903252	0.903252	1
MAP2K5	FBL	0.993066	0.993066	1
MAP2K5	FBLIM1	0.88097	0.88097	1
MAP2K5	FBLN1	0.745598	0.745598	1
MAP2K5	FBLN7	0.864192	0.864192	1
MAP2K5	FBN1	0.990537	0.990537	1
MAP2K5	FBN2	0.400426	0.400426	1
MAP2K5	FBRS	0.917669	0.917669	1
MAP2K5	FBRSL1	0.0624832	0.0624832	1
MAP2K5	FBXL12	0.717498	0.717498	1
MAP2K5	FBXL13	0.939066	0.939066	1
MAP2K5	FBXL14	0.402687	0.402687	1
MAP2K5	FBXL15	0.167661	0.167661	1
MAP2K5	FBXL17	0.578602	0.578602	1
MAP2K5	FBXL18	0.784694	0.784694	1
MAP2K5	FBXL19	0.793538	0.793538	1
MAP2K5	FBXL2	0.350484	0.350484	1
MAP2K5	FBXL20	0.596673	0.596673	1
MAP2K5	FBXL3	0.356355	0.356355	1
MAP2K5	FBXL4	0.34114	0.34114	1
MAP2K5	FBXL5	0.48984	0.48984	1
MAP2K5	FBXL6	0.579055	0.579055	1
MAP2K5	FBXL7	0.635735	0.635735	1
MAP2K5	FBXL8	0.677182	0.677182	1
MAP2K5	FBXO10	0.170142	0.170142	1
MAP2K5	FBXO11	0.974482	0.974482	1
MAP2K5	FBXO17	0.370361	0.370361	1
MAP2K5	FBXO2	0.878392	0.878392	1
MAP2K5	FBXO21	0.256516	0.256516	1
MAP2K5	FBXO22	0.645456	0.645456	1
MAP2K5	FBXO24	0.695888	0.695888	1
MAP2K5	FBXO28	0.0438344	0.0438344	1
MAP2K5	FBXO3	0.225739	0.225739	1
MAP2K5	FBXO30	0.376234	0.376234	1
MAP2K5	FBXO31	0.521089	0.521089	1
MAP2K5	FBXO32	0.784726	0.784726	1
MAP2K5	FBXO33	0.84899	0.84899	1
MAP2K5	FBXO34	0.685544	0.685544	1
MAP2K5	FBXO36	0.958316	0.958316	1
MAP2K5	FBXO38	0.644429	0.644429	1
MAP2K5	FBXO39	0.920239	0.920239	1
MAP2K5	FBXO4	0.434956	0.434956	1
MAP2K5	FBXO41	0.550683	0.550683	1
MAP2K5	FBXO42	0.848637	0.848637	1
MAP2K5	FBXO44	0.421082	0.421082	1
MAP2K5	FBXO45	0.411669	0.411669	1
MAP2K5	FBXO46	0.313628	0.313628	1
MAP2K5	FBXO48	0.828754	0.828754	1
MAP2K5	FBXO5	0.193981	0.193981	1
MAP2K5	FBXO6	0.811327	0.811327	1
MAP2K5	FBXO7	0.448582	0.448582	1
MAP2K5	FBXO8	0.84624	0.84624	1
MAP2K5	FBXO9	0.474297	0.474297	1
MAP2K5	FBXW11	0.934485	0.934485	1
MAP2K5	FBXW2	0.642722	0.642722	1
MAP2K5	FBXW4	0.511643	0.511643	1
MAP2K5	FBXW5	0.283559	0.283559	1
MAP2K5	FBXW7	0.21362	0.21362	1
MAP2K5	FBXW8	0.74547	0.74547	1
MAP2K5	FBXW9	0.224812	0.224812	1
MAP2K5	FCF1	0.977689	0.977689	1
MAP2K5	FCGR2A	0.305177	0.305177	1
MAP2K5	FCGRT	0.505009	0.505009	1
MAP2K5	FCHO1	0.973102	0.973102	1
MAP2K5	FCHO2	0.880547	0.880547	1
MAP2K5	FCHSD1	0.68165	0.68165	1
MAP2K5	FCHSD2	0.251747	0.251747	1
MAP2K5	FCN3	0.0467334	0.0467334	1
MAP2K5	FCRLA	1	1	1
MAP2K5	FCRLB	0.500275	0.500275	1
MAP2K5	FDFT1	0.766948	0.766948	1
MAP2K5	FDPS	0.480751	0.480751	1
MAP2K5	FDX1	0.934717	0.934717	1
MAP2K5	FDX2	0.83829	0.83829	1
MAP2K5	FDXACB1	0.330947	0.330947	1
MAP2K5	FDXR	0.714498	0.714498	1
MAP2K5	FECH	0.495022	0.495022	1
MAP2K5	FEM1A	0.947489	0.947489	1
MAP2K5	FEM1B	0.680153	0.680153	1
MAP2K5	FEM1C	0.322524	0.322524	1
MAP2K5	FEN1	0.316018	0.316018	1
MAP2K5	FER	0.58803	0.58803	1
MAP2K5	FER1L4	0.0422315	0.0422315	1
MAP2K5	FER1L6	0.0258003	0.0258003	1
MAP2K5	FERMT1	0.623954	0.623954	1
MAP2K5	FERMT2	0.661473	0.661473	1
MAP2K5	FERMT3	0.912889	0.912889	1
MAP2K5	FES	0.66358	0.66358	1
MAP2K5	FEZ1	0.667092	0.667092	1
MAP2K5	FEZ2	0.360271	0.360271	1
MAP2K5	FGD1	0.237926	0.237926	1
MAP2K5	FGD4	0.93997	0.93997	1
MAP2K5	FGD5	0.462022	0.462022	1
MAP2K5	FGD6	0.674723	0.674723	1
MAP2K5	FGF11	0.304101	0.304101	1
MAP2K5	FGF13	0.0935464	0.0935464	1
MAP2K5	FGF16	0.020395	0.020395	1
MAP2K5	FGF2	0.897984	0.897984	1
MAP2K5	FGF23	0.296032	0.296032	1
MAP2K5	FGF5	0.946539	0.946539	1
MAP2K5	FGF7P3	0.539322	0.539322	1
MAP2K5	FGF7P6	0.461747	0.461747	1
MAP2K5	FGFBP3	0.91452	0.91452	1
MAP2K5	FGFR1	0.534913	0.534913	1
MAP2K5	FGFR1OP	0.45765	0.45765	1
MAP2K5	FGFR1OP2	0.856276	0.856276	1
MAP2K5	FGFR3	0.952695	0.952695	1
MAP2K5	FGFR4	0.997844	0.997844	1
MAP2K5	FGFRL1	0.838382	0.838382	1
MAP2K5	FGGY	0.920011	0.920011	1
MAP2K5	FH	0.473359	0.473359	1
MAP2K5	FHAD1	0.952433	0.952433	1
MAP2K5	FHDC1	0.110918	0.110918	1
MAP2K5	FHL1	0.191404	0.191404	1
MAP2K5	FHL2	0.82456	0.82456	1
MAP2K5	FHL3	0.945542	0.945542	1
MAP2K5	FHOD1	0.826	0.826	1
MAP2K5	FHOD3	0.825673	0.825673	1
MAP2K5	FIBP	0.979059	0.979059	1
MAP2K5	FICD	0.585243	0.585243	1
MAP2K5	FIG4	0.733584	0.733584	1
MAP2K5	FIGN	0.219081	0.219081	1
MAP2K5	FIGNL1	0.70266	0.70266	1
MAP2K5	FILIP1L	0.991024	0.991024	1
MAP2K5	FIP1L1	0.87373	0.87373	1
MAP2K5	FIS1	0.828049	0.828049	1
MAP2K5	FITM2	0.957117	0.957117	1
MAP2K5	FIZ1	0.506332	0.506332	1
MAP2K5	FJX1	0.978447	0.978447	1
MAP2K5	FKBP10	0.819229	0.819229	1
MAP2K5	FKBP11	0.792323	0.792323	1
MAP2K5	FKBP14	0.0531711	0.0531711	1
MAP2K5	FKBP15	0.717957	0.717957	1
MAP2K5	FKBP1A	0.367821	0.367821	1
MAP2K5	FKBP1B	0.739993	0.739993	1
MAP2K5	FKBP1C	0.814135	0.814135	1
MAP2K5	FKBP2	0.575549	0.575549	1
MAP2K5	FKBP3	0.854716	0.854716	1
MAP2K5	FKBP4	0.616921	0.616921	1
MAP2K5	FKBP5	0.487257	0.487257	1
MAP2K5	FKBP7	0.944841	0.944841	1
MAP2K5	FKBP8	0.583306	0.583306	1
MAP2K5	FKBP9	0.984561	0.984561	1
MAP2K5	FKBP9P1	0.31379	0.31379	1
MAP2K5	FKBPL	0.0020353	0.0020353	0.958757
MAP2K5	FKRP	0.447485	0.447485	1
MAP2K5	FKTN	0.400901	0.400901	1
MAP2K5	FLAD1	0.447339	0.447339	1
MAP2K5	FLCN	0.766934	0.766934	1
MAP2K5	FLI1	0.384016	0.384016	1
MAP2K5	FLII	0.675435	0.675435	1
MAP2K5	FLNA	0.617021	0.617021	1
MAP2K5	FLNB	0.825583	0.825583	1
MAP2K5	FLNC	0.853316	0.853316	1
MAP2K5	FLOT1	0.0813421	0.0813421	1
MAP2K5	FLOT2	0.3967	0.3967	1
MAP2K5	FLRT2	0.0500134	0.0500134	1
MAP2K5	FLT1	0.726184	0.726184	1
MAP2K5	FLT3LG	0.880149	0.880149	1
MAP2K5	FLT4	0.275933	0.275933	1
MAP2K5	FLVCR1	0.772643	0.772643	1
MAP2K5	FLVCR2	0.702076	0.702076	1
MAP2K5	FLYWCH1	0.430202	0.430202	1
MAP2K5	FLYWCH2	0.537396	0.537396	1
MAP2K5	FMC1	0.949994	0.949994	1
MAP2K5	FMC1-LUC7L2	0.27271	0.27271	1
MAP2K5	FMN1	0.190905	0.190905	1
MAP2K5	FMNL1	0.562608	0.562608	1
MAP2K5	FMNL2	0.446748	0.446748	1
MAP2K5	FMNL3	0.282808	0.282808	1
MAP2K5	FMR1	0.546588	0.546588	1
MAP2K5	FN1	0.0158026	0.0158026	1
MAP2K5	FN3K	0.261767	0.261767	1
MAP2K5	FN3KRP	0.198066	0.198066	1
MAP2K5	FNBP1	0.728047	0.728047	1
MAP2K5	FNBP1L	0.952836	0.952836	1
MAP2K5	FNBP4	0.353187	0.353187	1
MAP2K5	FNDC10	0.286003	0.286003	1
MAP2K5	FNDC11	0.82503	0.82503	1
MAP2K5	FNDC3A	0.036955	0.036955	1
MAP2K5	FNDC3B	0.105353	0.105353	1
MAP2K5	FNDC4	0.678058	0.678058	1
MAP2K5	FNIP1	0.866219	0.866219	1
MAP2K5	FNIP2	0.353111	0.353111	1
MAP2K5	FNTA	0.763555	0.763555	1
MAP2K5	FNTB	0.476293	0.476293	1
MAP2K5	FO681492.1	0.842554	0.842554	1
MAP2K5	FOCAD	0.201502	0.201502	1
MAP2K5	FOPNL	0.351521	0.351521	1
MAP2K5	FOS	0.0551424	0.0551424	1
MAP2K5	FOSB	0.660921	0.660921	1
MAP2K5	FOSL1	0.623328	0.623328	1
MAP2K5	FOSL2	0.532518	0.532518	1
MAP2K5	FOXA1	0.370959	0.370959	1
MAP2K5	FOXC1	0.258002	0.258002	1
MAP2K5	FOXC2	0.0406898	0.0406898	1
MAP2K5	FOXD2	0.231748	0.231748	1
MAP2K5	FOXF1	0.562086	0.562086	1
MAP2K5	FOXJ2	0.538318	0.538318	1
MAP2K5	FOXJ3	0.655003	0.655003	1
MAP2K5	FOXK1	0.794044	0.794044	1
MAP2K5	FOXK2	0.126977	0.126977	1
MAP2K5	FOXL1	0.536619	0.536619	1
MAP2K5	FOXL2	0.524047	0.524047	1
MAP2K5	FOXM1	0.404857	0.404857	1
MAP2K5	FOXN2	0.381362	0.381362	1
MAP2K5	FOXN3	0.466917	0.466917	1
MAP2K5	FOXO1	0.634143	0.634143	1
MAP2K5	FOXO3	0.918155	0.918155	1
MAP2K5	FOXO3B	0.171564	0.171564	1
MAP2K5	FOXO4	0.933752	0.933752	1
MAP2K5	FOXP1	0.228191	0.228191	1
MAP2K5	FOXP2	0.989443	0.989443	1
MAP2K5	FOXP4	0.727394	0.727394	1
MAP2K5	FOXRED1	0.413811	0.413811	1
MAP2K5	FOXRED2	0.939386	0.939386	1
MAP2K5	FP565260.1	0.0111055	0.0111055	1
MAP2K5	FP565260.2	0.0280285	0.0280285	1
MAP2K5	FP565260.3	0.143533	0.143533	1
MAP2K5	FP565260.6	0.13893	0.13893	1
MAP2K5	FPGS	0.794759	0.794759	1
MAP2K5	FPGT	0.73741	0.73741	1
MAP2K5	FPGT-TNNI3K	0.890139	0.890139	1
MAP2K5	FRA10AC1	0.706342	0.706342	1
MAP2K5	FRAT1	0.878206	0.878206	1
MAP2K5	FRAT2	0.283222	0.283222	1
MAP2K5	FRG1	0.921224	0.921224	1
MAP2K5	FRG1BP	0.214889	0.214889	1
MAP2K5	FRG1CP	0.31084	0.31084	1
MAP2K5	FRG1DP	0.734009	0.734009	1
MAP2K5	FRG1EP	0.00842862	0.00842862	1
MAP2K5	FRG1GP	0.410867	0.410867	1
MAP2K5	FRG1HP	0.84129	0.84129	1
MAP2K5	FRK	0.787927	0.787927	1
MAP2K5	FRMD3	0.636693	0.636693	1
MAP2K5	FRMD4A	0.166971	0.166971	1
MAP2K5	FRMD4B	0.616707	0.616707	1
MAP2K5	FRMD5	0.596138	0.596138	1
MAP2K5	FRMD6	0.49762	0.49762	1
MAP2K5	FRMD8	0.72322	0.72322	1
MAP2K5	FRRS1L	0.775799	0.775799	1
MAP2K5	FRS2	0.514965	0.514965	1
MAP2K5	FRS3	0.489579	0.489579	1
MAP2K5	FRY	0.906411	0.906411	1
MAP2K5	FRYL	0.229969	0.229969	1
MAP2K5	FSBP	0.349335	0.349335	1
MAP2K5	FSCN1	0.949016	0.949016	1
MAP2K5	FSD1	0.700957	0.700957	1
MAP2K5	FSD1L	0.367798	0.367798	1
MAP2K5	FSD2	0.951469	0.951469	1
MAP2K5	FSIP1	0.528729	0.528729	1
MAP2K5	FSIP2	0.100155	0.100155	1
MAP2K5	FST	0.884573	0.884573	1
MAP2K5	FSTL1	0.815363	0.815363	1
MAP2K5	FSTL3	0.725529	0.725529	1
MAP2K5	FTH1	0.346671	0.346671	1
MAP2K5	FTH1P10	0.274073	0.274073	1
MAP2K5	FTH1P15	0.954956	0.954956	1
MAP2K5	FTH1P16	0.798576	0.798576	1
MAP2K5	FTH1P20	0.468586	0.468586	1
MAP2K5	FTH1P23	0.79367	0.79367	1
MAP2K5	FTH1P7	0.0898018	0.0898018	1
MAP2K5	FTH1P8	0.48665	0.48665	1
MAP2K5	FTL	0.845176	0.845176	1
MAP2K5	FTLP3	0.692478	0.692478	1
MAP2K5	FTO	0.961874	0.961874	1
MAP2K5	FTSJ1	0.970455	0.970455	1
MAP2K5	FTSJ3	0.398437	0.398437	1
MAP2K5	FUBP1	0.63389	0.63389	1
MAP2K5	FUBP3	0.876746	0.876746	1
MAP2K5	FUCA1	0.452518	0.452518	1
MAP2K5	FUCA2	0.476779	0.476779	1
MAP2K5	FUK	0.657059	0.657059	1
MAP2K5	FUNDC1	0.188449	0.188449	1
MAP2K5	FUNDC2	0.874904	0.874904	1
MAP2K5	FUNDC2P1	0.126393	0.126393	1
MAP2K5	FUOM	0.0111841	0.0111841	1
MAP2K5	FURIN	0.731267	0.731267	1
MAP2K5	FUS	0.751605	0.751605	1
MAP2K5	FUT1	0.631717	0.631717	1
MAP2K5	FUT10	0.423308	0.423308	1
MAP2K5	FUT11	0.755649	0.755649	1
MAP2K5	FUT2	0.727608	0.727608	1
MAP2K5	FUT4	0.75389	0.75389	1
MAP2K5	FUT8	0.846158	0.846158	1
MAP2K5	FUZ	0.63697	0.63697	1
MAP2K5	FXN	0.61979	0.61979	1
MAP2K5	FXR1	0.435428	0.435428	1
MAP2K5	FXR2	0.516213	0.516213	1
MAP2K5	FXYD2	0.0430057	0.0430057	1
MAP2K5	FXYD5	0.799909	0.799909	1
MAP2K5	FYCO1	0.923813	0.923813	1
MAP2K5	FYN	0.847354	0.847354	1
MAP2K5	FYTTD1	0.370118	0.370118	1
MAP2K5	FZD1	0.4668	0.4668	1
MAP2K5	FZD2	0.77604	0.77604	1
MAP2K5	FZD4	0.864867	0.864867	1
MAP2K5	FZD5	0.94922	0.94922	1
MAP2K5	FZD6	0.323482	0.323482	1
MAP2K5	FZD8	0.367522	0.367522	1
MAP2K5	FZD9	0.549315	0.549315	1
MAP2K5	FZR1	0.406746	0.406746	1
MAP2K5	G0S2	0.751014	0.751014	1
MAP2K5	G2E3	0.689272	0.689272	1
MAP2K5	G3BP1	0.872358	0.872358	1
MAP2K5	G3BP2	0.18406	0.18406	1
MAP2K5	G6PC3	0.990798	0.990798	1
MAP2K5	G6PD	0.31361	0.31361	1
MAP2K5	GAA	0.964211	0.964211	1
MAP2K5	GAB1	0.625656	0.625656	1
MAP2K5	GAB2	0.786051	0.786051	1
MAP2K5	GAB3	0.846946	0.846946	1
MAP2K5	GABARAP	0.560806	0.560806	1
MAP2K5	GABARAPL1	0.235646	0.235646	1
MAP2K5	GABARAPL2	0.104667	0.104667	1
MAP2K5	GABBR1	0.395731	0.395731	1
MAP2K5	GABBR2	0.406118	0.406118	1
MAP2K5	GABPA	0.149269	0.149269	1
MAP2K5	GABPB1	0.651927	0.651927	1
MAP2K5	GABPB2	0.511625	0.511625	1
MAP2K5	GABRG2	0.982405	0.982405	1
MAP2K5	GABRP	0.916005	0.916005	1
MAP2K5	GADD45A	0.795289	0.795289	1
MAP2K5	GADD45B	0.735263	0.735263	1
MAP2K5	GADD45GIP1	0.627124	0.627124	1
MAP2K5	GAK	0.259627	0.259627	1
MAP2K5	GAL	0.912653	0.912653	1
MAP2K5	GAL3ST4	0.241162	0.241162	1
MAP2K5	GALC	0.163673	0.163673	1
MAP2K5	GALE	0.791602	0.791602	1
MAP2K5	GALK1	0.109589	0.109589	1
MAP2K5	GALK2	0.155762	0.155762	1
MAP2K5	GALM	0.44142	0.44142	1
MAP2K5	GALNS	0.866144	0.866144	1
MAP2K5	GALNT1	0.376238	0.376238	1
MAP2K5	GALNT10	0.536409	0.536409	1
MAP2K5	GALNT11	0.702074	0.702074	1
MAP2K5	GALNT12	0.632898	0.632898	1
MAP2K5	GALNT16	0.75481	0.75481	1
MAP2K5	GALNT2	0.869372	0.869372	1
MAP2K5	GALNT4	0.902308	0.902308	1
MAP2K5	GALNT6	0.52074	0.52074	1
MAP2K5	GALNT7	0.0592387	0.0592387	1
MAP2K5	GALNT9	0.308465	0.308465	1
MAP2K5	GALT	0.616678	0.616678	1
MAP2K5	GAMT	0.916247	0.916247	1
MAP2K5	GAN	0.80578	0.80578	1
MAP2K5	GANAB	0.981209	0.981209	1
MAP2K5	GANC	0.796805	0.796805	1
MAP2K5	GAPDH	0.606048	0.606048	1
MAP2K5	GAPDHP1	0.770573	0.770573	1
MAP2K5	GAPDHP63	0.935557	0.935557	1
MAP2K5	GAPDHP65	0.917729	0.917729	1
MAP2K5	GAPDHS	0.905394	0.905394	1
MAP2K5	GAPVD1	0.13827	0.13827	1
MAP2K5	GAR1	0.924438	0.924438	1
MAP2K5	GAREM2	0.969596	0.969596	1
MAP2K5	GARNL3	0.873871	0.873871	1
MAP2K5	GARS	0.355399	0.355399	1
MAP2K5	GART	0.933091	0.933091	1
MAP2K5	GAS2	0.740773	0.740773	1
MAP2K5	GAS2L1	0.0514212	0.0514212	1
MAP2K5	GAS2L3	0.277095	0.277095	1
MAP2K5	GAS6	0.403033	0.403033	1
MAP2K5	GAS8	0.140916	0.140916	1
MAP2K5	GASK1B	0.37618	0.37618	1
MAP2K5	GATA2	0.13319	0.13319	1
MAP2K5	GATA3	0.804818	0.804818	1
MAP2K5	GATA6	0.791794	0.791794	1
MAP2K5	GATAD1	0.562264	0.562264	1
MAP2K5	GATAD2A	0.692154	0.692154	1
MAP2K5	GATAD2B	0.846549	0.846549	1
MAP2K5	GATB	0.819603	0.819603	1
MAP2K5	GATC	0.6915	0.6915	1
MAP2K5	GATD1	0.869912	0.869912	1
MAP2K5	GATD3A	0.245069	0.245069	1
MAP2K5	GATD3B	0.135628	0.135628	1
MAP2K5	GBA	0.399663	0.399663	1
MAP2K5	GBA2	0.769802	0.769802	1
MAP2K5	GBAP1	0.578003	0.578003	1
MAP2K5	GBE1	0.651475	0.651475	1
MAP2K5	GBF1	0.979014	0.979014	1
MAP2K5	GBGT1	0.285813	0.285813	1
MAP2K5	GBP1	0.763215	0.763215	1
MAP2K5	GBP2	0.710384	0.710384	1
MAP2K5	GBP3	0.92959	0.92959	1
MAP2K5	GBX2	0.497645	0.497645	1
MAP2K5	GCA	0.202583	0.202583	1
MAP2K5	GCAT	0.984126	0.984126	1
MAP2K5	GCC1	0.25176	0.25176	1
MAP2K5	GCC2	0.172761	0.172761	1
MAP2K5	GCDH	0.213632	0.213632	1
MAP2K5	GCFC2	0.656994	0.656994	1
MAP2K5	GCH1	0.483894	0.483894	1
MAP2K5	GCHFR	0.414834	0.414834	1
MAP2K5	GCKR	0.727397	0.727397	1
MAP2K5	GCLC	0.607261	0.607261	1
MAP2K5	GCLM	0.134472	0.134472	1
MAP2K5	GCN1	0.516241	0.516241	1
MAP2K5	GCNA	0.794873	0.794873	1
MAP2K5	GCNT1	0.778157	0.778157	1
MAP2K5	GCNT2	0.94965	0.94965	1
MAP2K5	GCOM1	0.757958	0.757958	1
MAP2K5	GCSAML-AS1	0.309503	0.309503	1
MAP2K5	GCSH	0.606668	0.606668	1
MAP2K5	GCSHP5	0.475383	0.475383	1
MAP2K5	GDAP1	0.0994905	0.0994905	1
MAP2K5	GDAP2	0.701647	0.701647	1
MAP2K5	GDE1	0.57231	0.57231	1
MAP2K5	GDF1	1	1	1
MAP2K5	GDF11	0.371963	0.371963	1
MAP2K5	GDF15	0.475798	0.475798	1
MAP2K5	GDF3	0.0738941	0.0738941	1
MAP2K5	GDF7	0.536295	0.536295	1
MAP2K5	GDI1	0.888318	0.888318	1
MAP2K5	GDI2	0.715303	0.715303	1
MAP2K5	GDPD1	0.648756	0.648756	1
MAP2K5	GDPD3	0.305041	0.305041	1
MAP2K5	GDPD5	0.0697615	0.0697615	1
MAP2K5	GDPGP1	0.166399	0.166399	1
MAP2K5	GEM	0.977681	0.977681	1
MAP2K5	GEMIN2	0.399636	0.399636	1
MAP2K5	GEMIN4	0.555041	0.555041	1
MAP2K5	GEMIN5	0.932818	0.932818	1
MAP2K5	GEMIN6	0.485865	0.485865	1
MAP2K5	GEMIN7	0.983889	0.983889	1
MAP2K5	GEMIN8	0.9038	0.9038	1
MAP2K5	GEN1	0.828594	0.828594	1
MAP2K5	GET4	0.162474	0.162474	1
MAP2K5	GFAP	0.401621	0.401621	1
MAP2K5	GFER	0.504052	0.504052	1
MAP2K5	GFM1	0.869477	0.869477	1
MAP2K5	GFM2	0.819213	0.819213	1
MAP2K5	GFOD1	0.658009	0.658009	1
MAP2K5	GFOD2	0.682383	0.682383	1
MAP2K5	GFPT1	0.77238	0.77238	1
MAP2K5	GFPT2	0.901173	0.901173	1
MAP2K5	GGA1	0.472146	0.472146	1
MAP2K5	GGA2	0.591428	0.591428	1
MAP2K5	GGA3	0.372059	0.372059	1
MAP2K5	GGACT	0.315283	0.315283	1
MAP2K5	GGCT	0.263839	0.263839	1
MAP2K5	GGCX	0.619961	0.619961	1
MAP2K5	GGH	0.765233	0.765233	1
MAP2K5	GGN	0.960691	0.960691	1
MAP2K5	GGNBP2	0.469442	0.469442	1
MAP2K5	GGPS1	0.596957	0.596957	1
MAP2K5	GGT1	0.298681	0.298681	1
MAP2K5	GGT5	0.029789	0.029789	1
MAP2K5	GGT7	0.851271	0.851271	1
MAP2K5	GGTA1P	0.337539	0.337539	1
MAP2K5	GHDC	0.742604	0.742604	1
MAP2K5	GHITM	0.839115	0.839115	1
MAP2K5	GID4	0.722297	0.722297	1
MAP2K5	GID8	0.672835	0.672835	1
MAP2K5	GIGYF1	0.648498	0.648498	1
MAP2K5	GIGYF2	0.981618	0.981618	1
MAP2K5	GIMAP1	0.182414	0.182414	1
MAP2K5	GIMAP1-GIMAP5	0.689907	0.689907	1
MAP2K5	GIMAP2	0.616054	0.616054	1
MAP2K5	GIMAP6	0.131762	0.131762	1
MAP2K5	GIMAP8	0.0734964	0.0734964	1
MAP2K5	GIN1	0.179582	0.179582	1
MAP2K5	GINM1	0.925677	0.925677	1
MAP2K5	GINS1	0.0721064	0.0721064	1
MAP2K5	GINS2	0.936926	0.936926	1
MAP2K5	GINS3	0.478924	0.478924	1
MAP2K5	GINS4	0.495695	0.495695	1
MAP2K5	GIPC1	0.957731	0.957731	1
MAP2K5	GIPC2	0.919126	0.919126	1
MAP2K5	GIPC3	0.402218	0.402218	1
MAP2K5	GIPR	0.068381	0.068381	1
MAP2K5	GIT1	0.0483104	0.0483104	1
MAP2K5	GIT2	0.796964	0.796964	1
MAP2K5	GJA1	0.0336237	0.0336237	1
MAP2K5	GJC1	0.227207	0.227207	1
MAP2K5	GJC2	0.749185	0.749185	1
MAP2K5	GJD3	0.0385596	0.0385596	1
MAP2K5	GK	0.175659	0.175659	1
MAP2K5	GK5	0.856481	0.856481	1
MAP2K5	GKAP1	0.774198	0.774198	1
MAP2K5	GLA	0.863285	0.863285	1
MAP2K5	GLB1	0.697063	0.697063	1
MAP2K5	GLB1L	0.653122	0.653122	1
MAP2K5	GLCCI1	0.739275	0.739275	1
MAP2K5	GLCE	0.305769	0.305769	1
MAP2K5	GLDC	0.339028	0.339028	1
MAP2K5	GLE1	0.389636	0.389636	1
MAP2K5	GLG1	0.424878	0.424878	1
MAP2K5	GLI2	0.0336089	0.0336089	1
MAP2K5	GLI3	0.706532	0.706532	1
MAP2K5	GLI4	0.11472	0.11472	1
MAP2K5	GLIPR1	0.08507	0.08507	1
MAP2K5	GLIPR1L2	0.688402	0.688402	1
MAP2K5	GLIPR2	0.97139	0.97139	1
MAP2K5	GLIS2	0.764925	0.764925	1
MAP2K5	GLIS3	0.0716699	0.0716699	1
MAP2K5	GLMN	0.545563	0.545563	1
MAP2K5	GLMP	0.352262	0.352262	1
MAP2K5	GLO1	0.645297	0.645297	1
MAP2K5	GLOD4	0.911903	0.911903	1
MAP2K5	GLRX	0.753843	0.753843	1
MAP2K5	GLRX2	0.217723	0.217723	1
MAP2K5	GLRX3	0.781218	0.781218	1
MAP2K5	GLRX5	0.746068	0.746068	1
MAP2K5	GLS	0.56911	0.56911	1
MAP2K5	GLT8D1	0.998768	0.998768	1
MAP2K5	GLT8D2	0.226753	0.226753	1
MAP2K5	GLTP	0.980748	0.980748	1
MAP2K5	GLUD1	0.33609	0.33609	1
MAP2K5	GLUD1P3	0.535054	0.535054	1
MAP2K5	GLUL	0.566937	0.566937	1
MAP2K5	GLYCTK	0.451215	0.451215	1
MAP2K5	GLYR1	0.469778	0.469778	1
MAP2K5	GM2A	0.371082	0.371082	1
MAP2K5	GMCL1	0.920279	0.920279	1
MAP2K5	GMDS	0.851517	0.851517	1
MAP2K5	GMEB1	0.888066	0.888066	1
MAP2K5	GMEB2	0.896062	0.896062	1
MAP2K5	GMFB	0.258274	0.258274	1
MAP2K5	GMFG	0.413339	0.413339	1
MAP2K5	GMIP	0.342181	0.342181	1
MAP2K5	GMNC	0.450024	0.450024	1
MAP2K5	GMNN	0.226521	0.226521	1
MAP2K5	GMPPA	0.551347	0.551347	1
MAP2K5	GMPPB	0.695341	0.695341	1
MAP2K5	GMPR	0.766508	0.766508	1
MAP2K5	GMPR2	0.62351	0.62351	1
MAP2K5	GMPS	0.581803	0.581803	1
MAP2K5	GNA11	0.822129	0.822129	1
MAP2K5	GNA12	0.872855	0.872855	1
MAP2K5	GNA13	0.48004	0.48004	1
MAP2K5	GNA15	0.628471	0.628471	1
MAP2K5	GNAI1	0.331177	0.331177	1
MAP2K5	GNAI2	0.68526	0.68526	1
MAP2K5	GNAI3	0.443942	0.443942	1
MAP2K5	GNAL	0.844538	0.844538	1
MAP2K5	GNAQ	0.757059	0.757059	1
MAP2K5	GNAS	0.933482	0.933482	1
MAP2K5	GNAZ	0.772373	0.772373	1
MAP2K5	GNB1	0.619269	0.619269	1
MAP2K5	GNB1L	0.292489	0.292489	1
MAP2K5	GNB2	0.59157	0.59157	1
MAP2K5	GNB3	0.760207	0.760207	1
MAP2K5	GNB4	0.564379	0.564379	1
MAP2K5	GNB5	0.389118	0.389118	1
MAP2K5	GNE	0.450587	0.450587	1
MAP2K5	GNG10	0.410785	0.410785	1
MAP2K5	GNG11	0.0128299	0.0128299	1
MAP2K5	GNG12	0.784641	0.784641	1
MAP2K5	GNG2	0.670456	0.670456	1
MAP2K5	GNG5	0.617706	0.617706	1
MAP2K5	GNG7	0.488731	0.488731	1
MAP2K5	GNGT2	0.239386	0.239386	1
MAP2K5	GNL1	0.459436	0.459436	1
MAP2K5	GNL2	0.480727	0.480727	1
MAP2K5	GNL3	0.407971	0.407971	1
MAP2K5	GNL3L	0.88908	0.88908	1
MAP2K5	GNPAT	0.573004	0.573004	1
MAP2K5	GNPDA1	0.821082	0.821082	1
MAP2K5	GNPDA2	0.0807788	0.0807788	1
MAP2K5	GNPNAT1	0.261897	0.261897	1
MAP2K5	GNPTAB	0.541597	0.541597	1
MAP2K5	GNPTG	0.484061	0.484061	1
MAP2K5	GNRH1	0.856243	0.856243	1
MAP2K5	GNRHR2	0.978544	0.978544	1
MAP2K5	GNRHR2P1	0.145477	0.145477	1
MAP2K5	GNS	0.732388	0.732388	1
MAP2K5	GOLGA1	0.491487	0.491487	1
MAP2K5	GOLGA2	0.94809	0.94809	1
MAP2K5	GOLGA2P10	0.34751	0.34751	1
MAP2K5	GOLGA2P7	0.97662	0.97662	1
MAP2K5	GOLGA3	0.584968	0.584968	1
MAP2K5	GOLGA4	0.894263	0.894263	1
MAP2K5	GOLGA5	0.575908	0.575908	1
MAP2K5	GOLGA6L4	0.904355	0.904355	1
MAP2K5	GOLGA6L5P	0.639139	0.639139	1
MAP2K5	GOLGA6L9	0.597898	0.597898	1
MAP2K5	GOLGA7	0.614939	0.614939	1
MAP2K5	GOLGA8A	0.807377	0.807377	1
MAP2K5	GOLGA8B	0.254676	0.254676	1
MAP2K5	GOLGA8H	0.268081	0.268081	1
MAP2K5	GOLGA8N	0.0977606	0.0977606	1
MAP2K5	GOLGA8R	0.676563	0.676563	1
MAP2K5	GOLGB1	0.641054	0.641054	1
MAP2K5	GOLIM4	0.601578	0.601578	1
MAP2K5	GOLM1	0.842097	0.842097	1
MAP2K5	GOLPH3	0.871053	0.871053	1
MAP2K5	GOLPH3L	0.815676	0.815676	1
MAP2K5	GOLT1B	0.794285	0.794285	1
MAP2K5	GON4L	0.703359	0.703359	1
MAP2K5	GON7	0.746638	0.746638	1
MAP2K5	GOPC	0.480107	0.480107	1
MAP2K5	GORAB	0.751951	0.751951	1
MAP2K5	GORASP1	0.832498	0.832498	1
MAP2K5	GORASP2	0.682342	0.682342	1
MAP2K5	GOSR1	0.418627	0.418627	1
MAP2K5	GOSR2	0.653632	0.653632	1
MAP2K5	GOT1	0.956386	0.956386	1
MAP2K5	GOT2	0.410777	0.410777	1
MAP2K5	GOT2P2	0.528822	0.528822	1
MAP2K5	GOT2P3	0.959185	0.959185	1
MAP2K5	GP1BA	0.296625	0.296625	1
MAP2K5	GPAA1	0.781506	0.781506	1
MAP2K5	GPALPP1	0.716836	0.716836	1
MAP2K5	GPAM	0.894823	0.894823	1
MAP2K5	GPANK1	0.691868	0.691868	1
MAP2K5	GPAT2	0.400825	0.400825	1
MAP2K5	GPAT2P1	0.139896	0.139896	1
MAP2K5	GPAT3	0.396913	0.396913	1
MAP2K5	GPAT4	0.921595	0.921595	1
MAP2K5	GPATCH1	0.56148	0.56148	1
MAP2K5	GPATCH11	0.366732	0.366732	1
MAP2K5	GPATCH2	0.168719	0.168719	1
MAP2K5	GPATCH2L	0.141548	0.141548	1
MAP2K5	GPATCH3	0.882824	0.882824	1
MAP2K5	GPATCH4	0.770242	0.770242	1
MAP2K5	GPATCH8	0.722867	0.722867	1
MAP2K5	GPBP1	0.720604	0.720604	1
MAP2K5	GPBP1L1	0.859253	0.859253	1
MAP2K5	GPC1	0.900422	0.900422	1
MAP2K5	GPC2	0.62217	0.62217	1
MAP2K5	GPCPD1	0.529958	0.529958	1
MAP2K5	GPD1L	0.175302	0.175302	1
MAP2K5	GPD2	0.677852	0.677852	1
MAP2K5	GPHN	0.886214	0.886214	1
MAP2K5	GPI	0.428347	0.428347	1
MAP2K5	GPKOW	0.335747	0.335747	1
MAP2K5	GPM6A	0.81173	0.81173	1
MAP2K5	GPN1	0.961442	0.961442	1
MAP2K5	GPN2	0.70783	0.70783	1
MAP2K5	GPN3	0.490038	0.490038	1
MAP2K5	GPR107	0.136056	0.136056	1
MAP2K5	GPR108	0.323455	0.323455	1
MAP2K5	GPR135	0.680563	0.680563	1
MAP2K5	GPR137	0.129097	0.129097	1
MAP2K5	GPR137B	0.705902	0.705902	1
MAP2K5	GPR137C	0.955629	0.955629	1
MAP2K5	GPR143	0.384112	0.384112	1
MAP2K5	GPR146	0.141215	0.141215	1
MAP2K5	GPR153	0.974251	0.974251	1
MAP2K5	GPR155	0.886464	0.886464	1
MAP2K5	GPR157	0.938518	0.938518	1
MAP2K5	GPR160	0.789552	0.789552	1
MAP2K5	GPR161	0.710226	0.710226	1
MAP2K5	GPR162	0.094132	0.094132	1
MAP2K5	GPR17	0.754778	0.754778	1
MAP2K5	GPR173	0.193117	0.193117	1
MAP2K5	GPR176	0.817628	0.817628	1
MAP2K5	GPR180	0.449855	0.449855	1
MAP2K5	GPR3	0.810221	0.810221	1
MAP2K5	GPR37	0.230094	0.230094	1
MAP2K5	GPR4	0.218517	0.218517	1
MAP2K5	GPR89A	0.54229	0.54229	1
MAP2K5	GPR89B	0.922805	0.922805	1
MAP2K5	GPRASP2	0.0709994	0.0709994	1
MAP2K5	GPRC5A	0.348447	0.348447	1
MAP2K5	GPRC5B	0.98449	0.98449	1
MAP2K5	GPRIN1	0.358634	0.358634	1
MAP2K5	GPS1	0.353694	0.353694	1
MAP2K5	GPS2	0.48033	0.48033	1
MAP2K5	GPSM1	0.658508	0.658508	1
MAP2K5	GPSM2	0.743911	0.743911	1
MAP2K5	GPSM3	0.508006	0.508006	1
MAP2K5	GPT	0.640611	0.640611	1
MAP2K5	GPT2	0.998026	0.998026	1
MAP2K5	GPX1	0.839589	0.839589	1
MAP2K5	GPX1P1	0.85372	0.85372	1
MAP2K5	GPX3	0.4878	0.4878	1
MAP2K5	GPX4	0.497623	0.497623	1
MAP2K5	GPX8	0.394115	0.394115	1
MAP2K5	GRAMD1A	0.6105	0.6105	1
MAP2K5	GRAMD1B	0.976594	0.976594	1
MAP2K5	GRAMD1C	0.522547	0.522547	1
MAP2K5	GRAMD4	0.116085	0.116085	1
MAP2K5	GRAP	0.18839	0.18839	1
MAP2K5	GRAP2	0.512406	0.512406	1
MAP2K5	GRAPL	0.835318	0.835318	1
MAP2K5	GRASP	0.0233017	0.0233017	1
MAP2K5	GRB10	0.18805	0.18805	1
MAP2K5	GRB14	0.164463	0.164463	1
MAP2K5	GRB2	0.611467	0.611467	1
MAP2K5	GREB1	0.812544	0.812544	1
MAP2K5	GRHL1	0.244933	0.244933	1
MAP2K5	GRHPR	0.874554	0.874554	1
MAP2K5	GRIN2D	0.481353	0.481353	1
MAP2K5	GRIN3B	0.98163	0.98163	1
MAP2K5	GRINA	0.705051	0.705051	1
MAP2K5	GRIPAP1	0.249663	0.249663	1
MAP2K5	GRK2	0.0932094	0.0932094	1
MAP2K5	GRK3	0.59711	0.59711	1
MAP2K5	GRK4	0.227557	0.227557	1
MAP2K5	GRK5	0.786726	0.786726	1
MAP2K5	GRK6	0.455714	0.455714	1
MAP2K5	GRN	0.8308	0.8308	1
MAP2K5	GRPEL1	0.880347	0.880347	1
MAP2K5	GRPEL2	0.0803855	0.0803855	1
MAP2K5	GRSF1	0.356799	0.356799	1
MAP2K5	GRWD1	0.949429	0.949429	1
MAP2K5	GSAP	0.251273	0.251273	1
MAP2K5	GSDMB	0.0387466	0.0387466	1
MAP2K5	GSDMD	0.973453	0.973453	1
MAP2K5	GSDME	0.193235	0.193235	1
MAP2K5	GSE1	0.220536	0.220536	1
MAP2K5	GSK3A	0.335547	0.335547	1
MAP2K5	GSK3B	0.110076	0.110076	1
MAP2K5	GSKIP	0.520596	0.520596	1
MAP2K5	GSN	0.107198	0.107198	1
MAP2K5	GSPT1	0.806476	0.806476	1
MAP2K5	GSR	0.906689	0.906689	1
MAP2K5	GSS	0.73685	0.73685	1
MAP2K5	GSTA4	0.769685	0.769685	1
MAP2K5	GSTCD	0.974723	0.974723	1
MAP2K5	GSTK1	0.198949	0.198949	1
MAP2K5	GSTM2	0.374643	0.374643	1
MAP2K5	GSTM3	0.820761	0.820761	1
MAP2K5	GSTM4	0.293905	0.293905	1
MAP2K5	GSTO1	0.939702	0.939702	1
MAP2K5	GSTO2	0.903205	0.903205	1
MAP2K5	GSTP1	0.763911	0.763911	1
MAP2K5	GSTT2	0.956481	0.956481	1
MAP2K5	GSTT2B	0.655883	0.655883	1
MAP2K5	GSTZ1	0.691521	0.691521	1
MAP2K5	GTDC1	0.475772	0.475772	1
MAP2K5	GTF2A1	0.578126	0.578126	1
MAP2K5	GTF2A2	0.38343	0.38343	1
MAP2K5	GTF2B	0.768733	0.768733	1
MAP2K5	GTF2E1	0.37858	0.37858	1
MAP2K5	GTF2E2	0.638394	0.638394	1
MAP2K5	GTF2F1	0.863652	0.863652	1
MAP2K5	GTF2F2	0.521038	0.521038	1
MAP2K5	GTF2H1	0.735029	0.735029	1
MAP2K5	GTF2H2	0.955433	0.955433	1
MAP2K5	GTF2H2B	0.0837107	0.0837107	1
MAP2K5	GTF2H2C	0.572453	0.572453	1
MAP2K5	GTF2H3	0.481235	0.481235	1
MAP2K5	GTF2H4	0.816915	0.816915	1
MAP2K5	GTF2H5	0.903486	0.903486	1
MAP2K5	GTF2I	0.895542	0.895542	1
MAP2K5	GTF2IP1	0.811117	0.811117	1
MAP2K5	GTF2IP12	0.132626	0.132626	1
MAP2K5	GTF2IP13	0.226966	0.226966	1
MAP2K5	GTF2IP20	0.0603093	0.0603093	1
MAP2K5	GTF2IP4	0.925099	0.925099	1
MAP2K5	GTF2IP7	0.4658	0.4658	1
MAP2K5	GTF2IRD1	0.645684	0.645684	1
MAP2K5	GTF2IRD2	0.960796	0.960796	1
MAP2K5	GTF2IRD2B	0.425961	0.425961	1
MAP2K5	GTF3A	0.53812	0.53812	1
MAP2K5	GTF3C1	0.464455	0.464455	1
MAP2K5	GTF3C2	0.637654	0.637654	1
MAP2K5	GTF3C3	0.88352	0.88352	1
MAP2K5	GTF3C4	0.423069	0.423069	1
MAP2K5	GTF3C5	0.339585	0.339585	1
MAP2K5	GTF3C6	0.975635	0.975635	1
MAP2K5	GTPBP1	0.774708	0.774708	1
MAP2K5	GTPBP10	0.746321	0.746321	1
MAP2K5	GTPBP2	0.113765	0.113765	1
MAP2K5	GTPBP3	0.57045	0.57045	1
MAP2K5	GTPBP4	0.989624	0.989624	1
MAP2K5	GTPBP6	0.478618	0.478618	1
MAP2K5	GTPBP8	0.743288	0.743288	1
MAP2K5	GTSE1	0.718442	0.718442	1
MAP2K5	GUCA1B	0.458164	0.458164	1
MAP2K5	GUCD1	0.902093	0.902093	1
MAP2K5	GUF1	0.242052	0.242052	1
MAP2K5	GUK1	0.938283	0.938283	1
MAP2K5	GULP1	0.433382	0.433382	1
MAP2K5	GUSB	0.213528	0.213528	1
MAP2K5	GUSBP1	0.719404	0.719404	1
MAP2K5	GUSBP9	0.992086	0.992086	1
MAP2K5	GVINP1	0.346599	0.346599	1
MAP2K5	GVQW3	0.969136	0.969136	1
MAP2K5	GXYLT1	0.503901	0.503901	1
MAP2K5	GYG1	0.549854	0.549854	1
MAP2K5	GYPC	0.821255	0.821255	1
MAP2K5	GYPE	0.827206	0.827206	1
MAP2K5	GYS1	0.437625	0.437625	1
MAP2K5	GZF1	0.577639	0.577639	1
MAP2K5	H1F0	0.356563	0.356563	1
MAP2K5	H1FX	0.120061	0.120061	1
MAP2K5	H2AFJ	0.92788	0.92788	1
MAP2K5	H2AFV	0.677208	0.677208	1
MAP2K5	H2AFX	0.564366	0.564366	1
MAP2K5	H2AFY	0.855751	0.855751	1
MAP2K5	H2AFZ	0.485152	0.485152	1
MAP2K5	H2BFS	0.271853	0.271853	1
MAP2K5	H3F3A	0.544335	0.544335	1
MAP2K5	H3F3AP4	0.410157	0.410157	1
MAP2K5	H3F3B	0.752283	0.752283	1
MAP2K5	H6PD	0.498801	0.498801	1
MAP2K5	HABP4	0.767068	0.767068	1
MAP2K5	HACD1	0.783575	0.783575	1
MAP2K5	HACD2	0.455789	0.455789	1
MAP2K5	HACD3	0.730443	0.730443	1
MAP2K5	HACD4	0.220472	0.220472	1
MAP2K5	HACE1	0.335145	0.335145	1
MAP2K5	HACL1	0.882789	0.882789	1
MAP2K5	HADH	0.45083	0.45083	1
MAP2K5	HADHA	0.796627	0.796627	1
MAP2K5	HADHB	0.948721	0.948721	1
MAP2K5	HAGH	0.300479	0.300479	1
MAP2K5	HAGHL	0.314949	0.314949	1
MAP2K5	HAND2	0.294012	0.294012	1
MAP2K5	HAPLN3	0.111286	0.111286	1
MAP2K5	HARBI1	0.918323	0.918323	1
MAP2K5	HARS	0.976218	0.976218	1
MAP2K5	HARS2	0.978334	0.978334	1
MAP2K5	HAS3	0.876155	0.876155	1
MAP2K5	HASPIN	0.765573	0.765573	1
MAP2K5	HAT1	0.46933	0.46933	1
MAP2K5	HAUS1	0.447966	0.447966	1
MAP2K5	HAUS2	0.605367	0.605367	1
MAP2K5	HAUS3	0.96768	0.96768	1
MAP2K5	HAUS4	0.72723	0.72723	1
MAP2K5	HAUS5	0.716493	0.716493	1
MAP2K5	HAUS6	0.760111	0.760111	1
MAP2K5	HAUS7	0.102575	0.102575	1
MAP2K5	HAUS8	0.570898	0.570898	1
MAP2K5	HAX1	0.898464	0.898464	1
MAP2K5	HBEGF	0.165956	0.165956	1
MAP2K5	HBP1	0.474527	0.474527	1
MAP2K5	HBS1L	0.438019	0.438019	1
MAP2K5	HCCS	0.79187	0.79187	1
MAP2K5	HCFC1	0.685005	0.685005	1
MAP2K5	HCFC1R1	0.208573	0.208573	1
MAP2K5	HCFC2	0.894854	0.894854	1
MAP2K5	HCLS1	0.144448	0.144448	1
MAP2K5	HCN2	0.144951	0.144951	1
MAP2K5	HCN3	0.809776	0.809776	1
MAP2K5	HDAC1	0.475588	0.475588	1
MAP2K5	HDAC10	0.211728	0.211728	1
MAP2K5	HDAC11	0.899782	0.899782	1
MAP2K5	HDAC2	0.617055	0.617055	1
MAP2K5	HDAC3	0.878769	0.878769	1
MAP2K5	HDAC4	0.764632	0.764632	1
MAP2K5	HDAC5	0.105759	0.105759	1
MAP2K5	HDAC6	0.574233	0.574233	1
MAP2K5	HDAC7	0.580489	0.580489	1
MAP2K5	HDAC8	0.041231	0.041231	1
MAP2K5	HDDC2	0.427162	0.427162	1
MAP2K5	HDDC3	0.817424	0.817424	1
MAP2K5	HDGF	0.831988	0.831988	1
MAP2K5	HDGFL2	0.857903	0.857903	1
MAP2K5	HDGFL3	0.564423	0.564423	1
MAP2K5	HDHD2	0.744991	0.744991	1
MAP2K5	HDHD3	0.71324	0.71324	1
MAP2K5	HDHD5	0.439132	0.439132	1
MAP2K5	HDLBP	0.7399	0.7399	1
MAP2K5	HDX	0.428289	0.428289	1
MAP2K5	HEATR1	0.518538	0.518538	1
MAP2K5	HEATR3	0.935463	0.935463	1
MAP2K5	HEATR5A	0.962143	0.962143	1
MAP2K5	HEATR5B	0.978957	0.978957	1
MAP2K5	HEATR6	0.981364	0.981364	1
MAP2K5	HEBP1	0.172826	0.172826	1
MAP2K5	HEBP2	0.630838	0.630838	1
MAP2K5	HECA	0.914502	0.914502	1
MAP2K5	HECTD1	0.559802	0.559802	1
MAP2K5	HECTD2	0.659551	0.659551	1
MAP2K5	HECTD3	0.904572	0.904572	1
MAP2K5	HECTD4	0.708435	0.708435	1
MAP2K5	HECW1	0.680523	0.680523	1
MAP2K5	HECW2	0.472413	0.472413	1
MAP2K5	HEG1	0.639061	0.639061	1
MAP2K5	HELB	0.431001	0.431001	1
MAP2K5	HELLS	0.452804	0.452804	1
MAP2K5	HELQ	0.892249	0.892249	1
MAP2K5	HELZ	0.689907	0.689907	1
MAP2K5	HELZ2	0.315435	0.315435	1
MAP2K5	HEMK1	0.856274	0.856274	1
MAP2K5	HENMT1	0.487478	0.487478	1
MAP2K5	HEPACAM	0.370173	0.370173	1
MAP2K5	HERC1	0.403264	0.403264	1
MAP2K5	HERC2	0.687379	0.687379	1
MAP2K5	HERC2P2	0.0385908	0.0385908	1
MAP2K5	HERC2P3	0.260822	0.260822	1
MAP2K5	HERC2P9	0.326945	0.326945	1
MAP2K5	HERC3	0.793019	0.793019	1
MAP2K5	HERC4	0.91504	0.91504	1
MAP2K5	HERC5	0.593511	0.593511	1
MAP2K5	HERC6	0.302721	0.302721	1
MAP2K5	HERPUD1	0.507111	0.507111	1
MAP2K5	HERPUD2	0.602514	0.602514	1
MAP2K5	HES1	0.184401	0.184401	1
MAP2K5	HES2	0.997167	0.997167	1
MAP2K5	HES4	0.873175	0.873175	1
MAP2K5	HES6	0.827512	0.827512	1
MAP2K5	HES7	0.173419	0.173419	1
MAP2K5	HESX1	0.540711	0.540711	1
MAP2K5	HEXA	0.619721	0.619721	1
MAP2K5	HEXB	0.876145	0.876145	1
MAP2K5	HEXD	0.354275	0.354275	1
MAP2K5	HEXIM1	0.557993	0.557993	1
MAP2K5	HEXIM2	0.17732	0.17732	1
MAP2K5	HEY1	0.496411	0.496411	1
MAP2K5	HEY2	0.586938	0.586938	1
MAP2K5	HFE	0.738967	0.738967	1
MAP2K5	HGH1	0.0920155	0.0920155	1
MAP2K5	HGS	0.423337	0.423337	1
MAP2K5	HGSNAT	0.996771	0.996771	1
MAP2K5	HHAT	0.909576	0.909576	1
MAP2K5	HHEX	0.773119	0.773119	1
MAP2K5	HHIP	0.157574	0.157574	1
MAP2K5	HHIPL1	0.0349257	0.0349257	1
MAP2K5	HHLA1	0.929568	0.929568	1
MAP2K5	HHLA3	0.788818	0.788818	1
MAP2K5	HIBADH	0.320443	0.320443	1
MAP2K5	HIBCH	0.827561	0.827561	1
MAP2K5	HIC1	0.892847	0.892847	1
MAP2K5	HIC2	0.879069	0.879069	1
MAP2K5	HID1	0.106569	0.106569	1
MAP2K5	HIF1A	0.830131	0.830131	1
MAP2K5	HIF1AN	0.346327	0.346327	1
MAP2K5	HIF3A	0.120342	0.120342	1
MAP2K5	HIGD1A	0.243653	0.243653	1
MAP2K5	HIGD2A	0.96789	0.96789	1
MAP2K5	HIKESHI	0.524766	0.524766	1
MAP2K5	HILPDA	0.638331	0.638331	1
MAP2K5	HINFP	0.375569	0.375569	1
MAP2K5	HINT1	0.155762	0.155762	1
MAP2K5	HINT2	0.147226	0.147226	1
MAP2K5	HINT3	0.737794	0.737794	1
MAP2K5	HIP1	0.900729	0.900729	1
MAP2K5	HIP1R	0.528737	0.528737	1
MAP2K5	HIPK1	0.956118	0.956118	1
MAP2K5	HIPK2	0.679718	0.679718	1
MAP2K5	HIPK3	0.681164	0.681164	1
MAP2K5	HIRA	0.296034	0.296034	1
MAP2K5	HIRIP3	0.130252	0.130252	1
MAP2K5	HIST1H1C	0.4131	0.4131	1
MAP2K5	HIST1H2AC	0.90119	0.90119	1
MAP2K5	HIST1H2BD	0.629982	0.629982	1
MAP2K5	HIST1H2BH	0.808604	0.808604	1
MAP2K5	HIST1H2BK	0.895878	0.895878	1
MAP2K5	HIST1H3E	0.0813172	0.0813172	1
MAP2K5	HIST1H4I	0.608628	0.608628	1
MAP2K5	HIST1H4J	0.894766	0.894766	1
MAP2K5	HIST2H2AA3	0.204326	0.204326	1
MAP2K5	HIST2H2AA4	0.000251401	0.000251401	0.45879
MAP2K5	HIST2H2BD	0.429627	0.429627	1
MAP2K5	HIST2H2BE	0.246167	0.246167	1
MAP2K5	HIST2H2BF	0.897152	0.897152	1
MAP2K5	HIST2H4A	0.685449	0.685449	1
MAP2K5	HIST2H4B	0.815326	0.815326	1
MAP2K5	HIST3H2A	0.485948	0.485948	1
MAP2K5	HIVEP1	0.754186	0.754186	1
MAP2K5	HIVEP2	0.220401	0.220401	1
MAP2K5	HIVEP3	0.430775	0.430775	1
MAP2K5	HJURP	0.865515	0.865515	1
MAP2K5	HK1	0.599279	0.599279	1
MAP2K5	HK2	0.72427	0.72427	1
MAP2K5	HKR1	0.431863	0.431863	1
MAP2K5	HLA-A	0.831562	0.831562	1
MAP2K5	HLA-B	0.584293	0.584293	1
MAP2K5	HLA-C	0.303527	0.303527	1
MAP2K5	HLA-DMA	0.804872	0.804872	1
MAP2K5	HLA-DPA1	0.878502	0.878502	1
MAP2K5	HLA-DPB1	0.978845	0.978845	1
MAP2K5	HLA-E	0.0898068	0.0898068	1
MAP2K5	HLA-F	0.301553	0.301553	1
MAP2K5	HLA-L	0.354317	0.354317	1
MAP2K5	HLCS	0.290748	0.290748	1
MAP2K5	HLTF	0.988174	0.988174	1
MAP2K5	HLX	0.905663	0.905663	1
MAP2K5	HM13	0.490528	0.490528	1
MAP2K5	HMBOX1	0.201149	0.201149	1
MAP2K5	HMBS	0.992913	0.992913	1
MAP2K5	HMCES	0.835237	0.835237	1
MAP2K5	HMCN1	0.789609	0.789609	1
MAP2K5	HMG20A	0.387543	0.387543	1
MAP2K5	HMG20B	0.594017	0.594017	1
MAP2K5	HMGA1	0.390602	0.390602	1
MAP2K5	HMGA1P1	0.456413	0.456413	1
MAP2K5	HMGA2	0.971585	0.971585	1
MAP2K5	HMGB1	0.58016	0.58016	1
MAP2K5	HMGB1P5	0.17414	0.17414	1
MAP2K5	HMGB2	0.721864	0.721864	1
MAP2K5	HMGB3	0.380758	0.380758	1
MAP2K5	HMGCL	0.706783	0.706783	1
MAP2K5	HMGCR	0.657991	0.657991	1
MAP2K5	HMGCS1	0.803434	0.803434	1
MAP2K5	HMGN1	0.326931	0.326931	1
MAP2K5	HMGN2	0.664854	0.664854	1
MAP2K5	HMGN3	0.635035	0.635035	1
MAP2K5	HMGN4	0.983427	0.983427	1
MAP2K5	HMGN5	0.524407	0.524407	1
MAP2K5	HMGXB3	0.828706	0.828706	1
MAP2K5	HMGXB4	0.929644	0.929644	1
MAP2K5	HMMR	0.892839	0.892839	1
MAP2K5	HMOX1	0.0410589	0.0410589	1
MAP2K5	HMOX2	0.646162	0.646162	1
MAP2K5	HNRNPA0	0.660436	0.660436	1
MAP2K5	HNRNPA1	0.515985	0.515985	1
MAP2K5	HNRNPA1L2	0.703834	0.703834	1
MAP2K5	HNRNPA1P27	0.0177204	0.0177204	1
MAP2K5	HNRNPA1P48	0.173109	0.173109	1
MAP2K5	HNRNPA1P54	0.829164	0.829164	1
MAP2K5	HNRNPA2B1	0.524243	0.524243	1
MAP2K5	HNRNPA3	0.301264	0.301264	1
MAP2K5	HNRNPA3P6	0.0021839	0.0021839	0.958757
MAP2K5	HNRNPAB	0.47917	0.47917	1
MAP2K5	HNRNPC	0.962407	0.962407	1
MAP2K5	HNRNPD	0.760359	0.760359	1
MAP2K5	HNRNPDL	0.742142	0.742142	1
MAP2K5	HNRNPF	0.687939	0.687939	1
MAP2K5	HNRNPH1	0.437909	0.437909	1
MAP2K5	HNRNPH2	0.901029	0.901029	1
MAP2K5	HNRNPH3	0.359508	0.359508	1
MAP2K5	HNRNPK	0.611049	0.611049	1
MAP2K5	HNRNPL	0.4939	0.4939	1
MAP2K5	HNRNPLL	0.689013	0.689013	1
MAP2K5	HNRNPM	0.535016	0.535016	1
MAP2K5	HNRNPR	0.543404	0.543404	1
MAP2K5	HNRNPU	0.730741	0.730741	1
MAP2K5	HNRNPUL1	0.546471	0.546471	1
MAP2K5	HNRNPUL2	0.91027	0.91027	1
MAP2K5	HNRNPUL2-BSCL2	0.742029	0.742029	1
MAP2K5	HOGA1	0.682757	0.682757	1
MAP2K5	HOMER3	0.323581	0.323581	1
MAP2K5	HOMEZ	0.859456	0.859456	1
MAP2K5	HOOK2	0.767505	0.767505	1
MAP2K5	HOOK3	0.315108	0.315108	1
MAP2K5	HOPX	0.987494	0.987494	1
MAP2K5	HOXA1	0.952677	0.952677	1
MAP2K5	HOXA11	0.960981	0.960981	1
MAP2K5	HOXA2	0.537882	0.537882	1
MAP2K5	HOXA3	0.740178	0.740178	1
MAP2K5	HOXA4	0.827376	0.827376	1
MAP2K5	HOXB13	0.533583	0.533583	1
MAP2K5	HOXB2	0.708108	0.708108	1
MAP2K5	HOXB3	0.722447	0.722447	1
MAP2K5	HOXB4	0.12999	0.12999	1
MAP2K5	HOXB5	0.80173	0.80173	1
MAP2K5	HOXB6	0.525063	0.525063	1
MAP2K5	HOXB7	0.889372	0.889372	1
MAP2K5	HOXB8	0.432063	0.432063	1
MAP2K5	HOXB9	0.00570225	0.00570225	1
MAP2K5	HP1BP3	0.515422	0.515422	1
MAP2K5	HPCAL1	0.0373878	0.0373878	1
MAP2K5	HPDL	0.565954	0.565954	1
MAP2K5	HPF1	0.472564	0.472564	1
MAP2K5	HPGD	0.400637	0.400637	1
MAP2K5	HPRT1	0.509062	0.509062	1
MAP2K5	HPS1	0.554625	0.554625	1
MAP2K5	HPS3	0.564846	0.564846	1
MAP2K5	HPS4	0.190804	0.190804	1
MAP2K5	HPS5	0.920795	0.920795	1
MAP2K5	HPS6	0.752935	0.752935	1
MAP2K5	HPSE	0.515832	0.515832	1
MAP2K5	HR	0.982142	0.982142	1
MAP2K5	HRAS	0.493215	0.493215	1
MAP2K5	HRCT1	0.446655	0.446655	1
MAP2K5	HRH1	0.23975	0.23975	1
MAP2K5	HS1BP3	0.612781	0.612781	1
MAP2K5	HS2ST1	0.865082	0.865082	1
MAP2K5	HS3ST1	0.233776	0.233776	1
MAP2K5	HS6ST1	0.876598	0.876598	1
MAP2K5	HSBP1	0.747455	0.747455	1
MAP2K5	HSCB	0.960637	0.960637	1
MAP2K5	HSD11B1	0.74079	0.74079	1
MAP2K5	HSD11B1L	0.403321	0.403321	1
MAP2K5	HSD17B1	0.798879	0.798879	1
MAP2K5	HSD17B10	0.437695	0.437695	1
MAP2K5	HSD17B11	0.231003	0.231003	1
MAP2K5	HSD17B12	0.884159	0.884159	1
MAP2K5	HSD17B14	0.827748	0.827748	1
MAP2K5	HSD17B1P1	0.485857	0.485857	1
MAP2K5	HSD17B4	0.633213	0.633213	1
MAP2K5	HSD17B6	0.346204	0.346204	1
MAP2K5	HSD17B7	0.979812	0.979812	1
MAP2K5	HSD17B7P2	0.142445	0.142445	1
MAP2K5	HSD17B8	0.653022	0.653022	1
MAP2K5	HSD3B7	0.480583	0.480583	1
MAP2K5	HSDL1	0.495109	0.495109	1
MAP2K5	HSDL2	0.558962	0.558962	1
MAP2K5	HSF1	0.200217	0.200217	1
MAP2K5	HSF2	0.92289	0.92289	1
MAP2K5	HSF2BP	0.754919	0.754919	1
MAP2K5	HSF4	0.0592426	0.0592426	1
MAP2K5	HSFX1	0.00640612	0.00640612	1
MAP2K5	HSP90AA1	0.267686	0.267686	1
MAP2K5	HSP90AB1	0.52364	0.52364	1
MAP2K5	HSP90AB2P	0.15749	0.15749	1
MAP2K5	HSP90B1	0.96124	0.96124	1
MAP2K5	HSPA12B	0.10679	0.10679	1
MAP2K5	HSPA13	0.332892	0.332892	1
MAP2K5	HSPA14	0.352987	0.352987	1
MAP2K5	HSPA1B	0.00472278	0.00472278	1
MAP2K5	HSPA2	0.322534	0.322534	1
MAP2K5	HSPA4	0.571529	0.571529	1
MAP2K5	HSPA4L	0.844776	0.844776	1
MAP2K5	HSPA5	0.744351	0.744351	1
MAP2K5	HSPA8	0.65542	0.65542	1
MAP2K5	HSPA8P1	0.338978	0.338978	1
MAP2K5	HSPA9	0.608817	0.608817	1
MAP2K5	HSPA9P1	0.787627	0.787627	1
MAP2K5	HSPB1	0.575097	0.575097	1
MAP2K5	HSPB11	0.630272	0.630272	1
MAP2K5	HSPB1P1	0.383322	0.383322	1
MAP2K5	HSPB8	0.610909	0.610909	1
MAP2K5	HSPBAP1	0.537722	0.537722	1
MAP2K5	HSPBP1	0.173736	0.173736	1
MAP2K5	HSPD1	0.809324	0.809324	1
MAP2K5	HSPE1	0.215845	0.215845	1
MAP2K5	HSPE1-MOB4	0.632076	0.632076	1
MAP2K5	HSPG2	0.535715	0.535715	1
MAP2K5	HSPH1	0.316381	0.316381	1
MAP2K5	HTATIP2	0.739599	0.739599	1
MAP2K5	HTATSF1	0.447845	0.447845	1
MAP2K5	HTATSF1P2	0.776058	0.776058	1
MAP2K5	HTD2	0.631629	0.631629	1
MAP2K5	HTR1B	0.59333	0.59333	1
MAP2K5	HTR1D	0.420426	0.420426	1
MAP2K5	HTR7P1	0.885357	0.885357	1
MAP2K5	HTRA1	0.199961	0.199961	1
MAP2K5	HTRA2	0.769874	0.769874	1
MAP2K5	HTRA3	0.788569	0.788569	1
MAP2K5	HTT	0.733316	0.733316	1
MAP2K5	HUS1	0.667486	0.667486	1
MAP2K5	HUWE1	0.401297	0.401297	1
MAP2K5	HVCN1	0.979256	0.979256	1
MAP2K5	HYAL1	0.053093	0.053093	1
MAP2K5	HYAL2	0.479464	0.479464	1
MAP2K5	HYAL3	0.0942059	0.0942059	1
MAP2K5	HYI	0.0859198	0.0859198	1
MAP2K5	HYKK	0.827644	0.827644	1
MAP2K5	HYLS1	0.841928	0.841928	1
MAP2K5	HYOU1	0.346516	0.346516	1
MAP2K5	HYPK	0.506843	0.506843	1
MAP2K5	IAH1	0.727051	0.727051	1
MAP2K5	IARS	0.333838	0.333838	1
MAP2K5	IARS2	0.946277	0.946277	1
MAP2K5	IBA57	0.458364	0.458364	1
MAP2K5	IBTK	0.377811	0.377811	1
MAP2K5	ICA1	0.10744	0.10744	1
MAP2K5	ICA1L	0.228648	0.228648	1
MAP2K5	ICAM1	0.295811	0.295811	1
MAP2K5	ICAM2	0.362155	0.362155	1
MAP2K5	ICAM3	0.887124	0.887124	1
MAP2K5	ICAM4	0.509248	0.509248	1
MAP2K5	ICAM5	0.472208	0.472208	1
MAP2K5	ICE1	0.477921	0.477921	1
MAP2K5	ICE2	0.592717	0.592717	1
MAP2K5	ICK	0.820672	0.820672	1
MAP2K5	ICMT	0.633789	0.633789	1
MAP2K5	ICOSLG	0.238183	0.238183	1
MAP2K5	ID1	0.00698977	0.00698977	1
MAP2K5	ID3	0.182243	0.182243	1
MAP2K5	IDE	0.68066	0.68066	1
MAP2K5	IDH1	0.842213	0.842213	1
MAP2K5	IDH2	0.748393	0.748393	1
MAP2K5	IDH3A	0.938822	0.938822	1
MAP2K5	IDH3B	0.535965	0.535965	1
MAP2K5	IDH3G	0.564376	0.564376	1
MAP2K5	IDI1	0.717337	0.717337	1
MAP2K5	IDNK	0.518054	0.518054	1
MAP2K5	IDS	0.244761	0.244761	1
MAP2K5	IDUA	0.207799	0.207799	1
MAP2K5	IER2	0.984364	0.984364	1
MAP2K5	IER3IP1	0.719953	0.719953	1
MAP2K5	IER5	0.452997	0.452997	1
MAP2K5	IER5L	0.315399	0.315399	1
MAP2K5	IFFO1	0.656962	0.656962	1
MAP2K5	IFFO2	0.372137	0.372137	1
MAP2K5	IFI16	0.562793	0.562793	1
MAP2K5	IFI27	0.39852	0.39852	1
MAP2K5	IFI27L1	0.189405	0.189405	1
MAP2K5	IFI27L2	0.384069	0.384069	1
MAP2K5	IFI30	0.835914	0.835914	1
MAP2K5	IFI35	0.240505	0.240505	1
MAP2K5	IFI44	0.158266	0.158266	1
MAP2K5	IFI44L	0.175506	0.175506	1
MAP2K5	IFI6	0.0903701	0.0903701	1
MAP2K5	IFIH1	0.440151	0.440151	1
MAP2K5	IFIT1	0.752766	0.752766	1
MAP2K5	IFIT3	0.718159	0.718159	1
MAP2K5	IFIT5	0.673574	0.673574	1
MAP2K5	IFITM1	0.183214	0.183214	1
MAP2K5	IFITM2	0.248841	0.248841	1
MAP2K5	IFITM3	0.499141	0.499141	1
MAP2K5	IFNAR1	0.301601	0.301601	1
MAP2K5	IFNAR2	0.411396	0.411396	1
MAP2K5	IFNGR1	0.618803	0.618803	1
MAP2K5	IFNGR2	0.0796331	0.0796331	1
MAP2K5	IFNWP19	0.444956	0.444956	1
MAP2K5	IFRD1	0.21403	0.21403	1
MAP2K5	IFRD2	0.308285	0.308285	1
MAP2K5	IFT122	0.772726	0.772726	1
MAP2K5	IFT140	0.186965	0.186965	1
MAP2K5	IFT172	0.853994	0.853994	1
MAP2K5	IFT20	0.550908	0.550908	1
MAP2K5	IFT22	0.773173	0.773173	1
MAP2K5	IFT27	0.988489	0.988489	1
MAP2K5	IFT43	0.70984	0.70984	1
MAP2K5	IFT46	0.639634	0.639634	1
MAP2K5	IFT52	0.867541	0.867541	1
MAP2K5	IFT57	0.244492	0.244492	1
MAP2K5	IFT74	0.665413	0.665413	1
MAP2K5	IFT80	0.804203	0.804203	1
MAP2K5	IFT81	0.217856	0.217856	1
MAP2K5	IFT88	0.939888	0.939888	1
MAP2K5	IGBP1	0.629593	0.629593	1
MAP2K5	IGF1R	0.0871895	0.0871895	1
MAP2K5	IGF2	0.0587973	0.0587973	1
MAP2K5	IGF2BP2	0.832652	0.832652	1
MAP2K5	IGF2BP3	0.415624	0.415624	1
MAP2K5	IGF2R	0.30835	0.30835	1
MAP2K5	IGFBP2	0.990207	0.990207	1
MAP2K5	IGFBP3	0.410202	0.410202	1
MAP2K5	IGFBP4	0.166381	0.166381	1
MAP2K5	IGFBP5	0.839267	0.839267	1
MAP2K5	IGFBP6	0.782876	0.782876	1
MAP2K5	IGFBP7	0.439928	0.439928	1
MAP2K5	IGFL2	0.972194	0.972194	1
MAP2K5	IGFLR1	0.290828	0.290828	1
MAP2K5	IGHMBP2	0.755442	0.755442	1
MAP2K5	IGIP	0.581929	0.581929	1
MAP2K5	IGKV1OR-2	0.481195	0.481195	1
MAP2K5	IGKV1OR9-2	0.00657217	0.00657217	1
MAP2K5	IGLV5-52	0.268944	0.268944	1
MAP2K5	IGSF22	0.463322	0.463322	1
MAP2K5	IGSF23	0.969659	0.969659	1
MAP2K5	IGSF8	0.371613	0.371613	1
MAP2K5	IK	0.961482	0.961482	1
MAP2K5	IKBIP	0.912162	0.912162	1
MAP2K5	IKBKB	0.177878	0.177878	1
MAP2K5	IKBKE	0.964431	0.964431	1
MAP2K5	IKBKG	0.71885	0.71885	1
MAP2K5	IKBKGP1	0.93788	0.93788	1
MAP2K5	IKZF2	0.520639	0.520639	1
MAP2K5	IKZF3	0.659948	0.659948	1
MAP2K5	IKZF4	0.667387	0.667387	1
MAP2K5	IKZF5	0.784176	0.784176	1
MAP2K5	IL10RB	0.916552	0.916552	1
MAP2K5	IL11RA	0.0515001	0.0515001	1
MAP2K5	IL12A	0.54596	0.54596	1
MAP2K5	IL13RA1	0.735229	0.735229	1
MAP2K5	IL13RA2	0.375269	0.375269	1
MAP2K5	IL15	0.885914	0.885914	1
MAP2K5	IL15RA	0.253239	0.253239	1
MAP2K5	IL16	0.518561	0.518561	1
MAP2K5	IL17D	0.844363	0.844363	1
MAP2K5	IL17RA	0.406937	0.406937	1
MAP2K5	IL17RB	0.6685	0.6685	1
MAP2K5	IL17RC	0.463046	0.463046	1
MAP2K5	IL17RD	0.386216	0.386216	1
MAP2K5	IL17RE	0.361972	0.361972	1
MAP2K5	IL18BP	0.641596	0.641596	1
MAP2K5	IL18R1	0.518261	0.518261	1
MAP2K5	IL1A	0.0013623	0.0013623	0.75551
MAP2K5	IL1R1	0.100886	0.100886	1
MAP2K5	IL1RAP	0.245268	0.245268	1
MAP2K5	IL21R	0.790219	0.790219	1
MAP2K5	IL27RA	0.645025	0.645025	1
MAP2K5	IL31RA	0.378291	0.378291	1
MAP2K5	IL32	0.150882	0.150882	1
MAP2K5	IL33	0.353223	0.353223	1
MAP2K5	IL3RA	0.540068	0.540068	1
MAP2K5	IL4I1	0.201974	0.201974	1
MAP2K5	IL4R	0.777506	0.777506	1
MAP2K5	IL6	0.670802	0.670802	1
MAP2K5	IL6R	0.600137	0.600137	1
MAP2K5	IL6ST	0.633058	0.633058	1
MAP2K5	ILF2	0.39515	0.39515	1
MAP2K5	ILF3	0.823253	0.823253	1
MAP2K5	ILK	0.568517	0.568517	1
MAP2K5	ILKAP	0.620783	0.620783	1
MAP2K5	ILVBL	0.809577	0.809577	1
MAP2K5	IMMP1L	0.673575	0.673575	1
MAP2K5	IMMP2L	0.649379	0.649379	1
MAP2K5	IMMT	0.929688	0.929688	1
MAP2K5	IMP3	0.59333	0.59333	1
MAP2K5	IMP4	0.408679	0.408679	1
MAP2K5	IMPA1	0.880469	0.880469	1
MAP2K5	IMPACT	0.809099	0.809099	1
MAP2K5	IMPAD1	0.812853	0.812853	1
MAP2K5	IMPDH1	0.711968	0.711968	1
MAP2K5	IMPDH2	0.769476	0.769476	1
MAP2K5	IMPG2	0.889389	0.889389	1
MAP2K5	INAFM1	0.30357	0.30357	1
MAP2K5	INAFM2	0.201777	0.201777	1
MAP2K5	INCA1	0.143193	0.143193	1
MAP2K5	INCENP	0.524497	0.524497	1
MAP2K5	INF2	0.0587937	0.0587937	1
MAP2K5	ING1	0.730924	0.730924	1
MAP2K5	ING2	0.805733	0.805733	1
MAP2K5	ING3	0.571508	0.571508	1
MAP2K5	ING4	0.878088	0.878088	1
MAP2K5	ING5	0.293165	0.293165	1
MAP2K5	INIP	0.0606636	0.0606636	1
MAP2K5	INKA1	0.683641	0.683641	1
MAP2K5	INKA2	0.455146	0.455146	1
MAP2K5	INMT	0.20341	0.20341	1
MAP2K5	INO80	0.795396	0.795396	1
MAP2K5	INO80B	0.1171	0.1171	1
MAP2K5	INO80B-WBP1	0.96456	0.96456	1
MAP2K5	INO80C	0.271892	0.271892	1
MAP2K5	INO80D	0.788501	0.788501	1
MAP2K5	INO80E	0.699984	0.699984	1
MAP2K5	INPP1	0.405639	0.405639	1
MAP2K5	INPP4A	0.659688	0.659688	1
MAP2K5	INPP5A	0.910581	0.910581	1
MAP2K5	INPP5B	0.416552	0.416552	1
MAP2K5	INPP5D	0.809364	0.809364	1
MAP2K5	INPP5E	0.650349	0.650349	1
MAP2K5	INPP5F	0.923749	0.923749	1
MAP2K5	INPP5J	0.547458	0.547458	1
MAP2K5	INPP5K	0.854698	0.854698	1
MAP2K5	INPPL1	0.518572	0.518572	1
MAP2K5	INSIG1	0.928	0.928	1
MAP2K5	INSIG2	0.649355	0.649355	1
MAP2K5	INSR	0.431881	0.431881	1
MAP2K5	INSYN1	0.718425	0.718425	1
MAP2K5	INSYN2B	0.712909	0.712909	1
MAP2K5	INTS1	0.892978	0.892978	1
MAP2K5	INTS10	0.490431	0.490431	1
MAP2K5	INTS11	0.723617	0.723617	1
MAP2K5	INTS12	0.732293	0.732293	1
MAP2K5	INTS13	0.831486	0.831486	1
MAP2K5	INTS14	0.609795	0.609795	1
MAP2K5	INTS2	0.615049	0.615049	1
MAP2K5	INTS3	0.413757	0.413757	1
MAP2K5	INTS4	0.968549	0.968549	1
MAP2K5	INTS4P1	0.54766	0.54766	1
MAP2K5	INTS4P2	0.473865	0.473865	1
MAP2K5	INTS5	0.971012	0.971012	1
MAP2K5	INTS6	0.887025	0.887025	1
MAP2K5	INTS6L	0.540452	0.540452	1
MAP2K5	INTS7	0.879282	0.879282	1
MAP2K5	INTS8	0.34116	0.34116	1
MAP2K5	INTS9	0.613043	0.613043	1
MAP2K5	INTU	0.908531	0.908531	1
MAP2K5	INVS	0.42212	0.42212	1
MAP2K5	IP6K1	0.793444	0.793444	1
MAP2K5	IP6K2	0.69096	0.69096	1
MAP2K5	IPMK	0.204173	0.204173	1
MAP2K5	IPO11	0.907188	0.907188	1
MAP2K5	IPO13	0.565106	0.565106	1
MAP2K5	IPO4	0.853252	0.853252	1
MAP2K5	IPO5	0.886881	0.886881	1
MAP2K5	IPO7	0.937171	0.937171	1
MAP2K5	IPO8	0.142502	0.142502	1
MAP2K5	IPO8P1	0.462524	0.462524	1
MAP2K5	IPO9	0.252646	0.252646	1
MAP2K5	IPP	0.191861	0.191861	1
MAP2K5	IPPK	0.696783	0.696783	1
MAP2K5	IQCB1	0.990849	0.990849	1
MAP2K5	IQCC	0.733445	0.733445	1
MAP2K5	IQCD	0.740139	0.740139	1
MAP2K5	IQCE	0.673183	0.673183	1
MAP2K5	IQCG	0.795353	0.795353	1
MAP2K5	IQCH	0.412778	0.412778	1
MAP2K5	IQCJ-SCHIP1	0.475255	0.475255	1
MAP2K5	IQCK	0.83788	0.83788	1
MAP2K5	IQCN	0.599404	0.599404	1
MAP2K5	IQGAP1	0.450729	0.450729	1
MAP2K5	IQGAP3	0.596628	0.596628	1
MAP2K5	IQSEC1	0.723979	0.723979	1
MAP2K5	IQSEC2	0.846365	0.846365	1
MAP2K5	IRAK1	0.268998	0.268998	1
MAP2K5	IRAK1BP1	0.570919	0.570919	1
MAP2K5	IRAK2	0.756495	0.756495	1
MAP2K5	IRAK3	0.957741	0.957741	1
MAP2K5	IRAK4	0.717838	0.717838	1
MAP2K5	IREB2	0.428943	0.428943	1
MAP2K5	IRF1	0.499481	0.499481	1
MAP2K5	IRF2	0.2683	0.2683	1
MAP2K5	IRF2BP1	0.534153	0.534153	1
MAP2K5	IRF2BP2	0.178145	0.178145	1
MAP2K5	IRF2BPL	0.969537	0.969537	1
MAP2K5	IRF3	0.712946	0.712946	1
MAP2K5	IRF5	0.101064	0.101064	1
MAP2K5	IRF9	0.732814	0.732814	1
MAP2K5	IRGQ	0.389525	0.389525	1
MAP2K5	ISCA1	0.976578	0.976578	1
MAP2K5	ISCA1P1	0.315393	0.315393	1
MAP2K5	ISCA2	0.524382	0.524382	1
MAP2K5	ISCU	0.722296	0.722296	1
MAP2K5	ISG15	0.0721651	0.0721651	1
MAP2K5	ISG20	0.778047	0.778047	1
MAP2K5	ISG20L2	0.640371	0.640371	1
MAP2K5	ISL2	0.751934	0.751934	1
MAP2K5	ISOC1	0.602875	0.602875	1
MAP2K5	ISOC2	0.712279	0.712279	1
MAP2K5	ISPD	0.895023	0.895023	1
MAP2K5	IST1	0.794196	0.794196	1
MAP2K5	ISY1	0.253619	0.253619	1
MAP2K5	ISY1-RAB43	0.654766	0.654766	1
MAP2K5	ISYNA1	0.580036	0.580036	1
MAP2K5	ITCH	0.679608	0.679608	1
MAP2K5	ITFG1	0.925454	0.925454	1
MAP2K5	ITFG2	0.458697	0.458697	1
MAP2K5	ITGA1	0.299174	0.299174	1
MAP2K5	ITGA10	0.941754	0.941754	1
MAP2K5	ITGA11	0.665681	0.665681	1
MAP2K5	ITGA2	0.0601034	0.0601034	1
MAP2K5	ITGA2B	0.920922	0.920922	1
MAP2K5	ITGA3	0.436077	0.436077	1
MAP2K5	ITGA4	0.674797	0.674797	1
MAP2K5	ITGA5	0.750697	0.750697	1
MAP2K5	ITGA6	0.699245	0.699245	1
MAP2K5	ITGA8	0.994057	0.994057	1
MAP2K5	ITGA9	0.83842	0.83842	1
MAP2K5	ITGAE	0.396767	0.396767	1
MAP2K5	ITGAV	0.0200156	0.0200156	1
MAP2K5	ITGAX	0.381295	0.381295	1
MAP2K5	ITGB1	0.186573	0.186573	1
MAP2K5	ITGB1BP1	0.567018	0.567018	1
MAP2K5	ITGB2	0.807804	0.807804	1
MAP2K5	ITGB3	0.143844	0.143844	1
MAP2K5	ITGB3BP	0.858625	0.858625	1
MAP2K5	ITGB4	0.000981138	0.000981138	0.659577
MAP2K5	ITGB5	0.774317	0.774317	1
MAP2K5	ITGB8	0.773899	0.773899	1
MAP2K5	ITGBL1	0.462514	0.462514	1
MAP2K5	ITM2B	0.86887	0.86887	1
MAP2K5	ITM2C	0.339363	0.339363	1
MAP2K5	ITPA	0.330836	0.330836	1
MAP2K5	ITPK1	0.0991871	0.0991871	1
MAP2K5	ITPKA	0.430492	0.430492	1
MAP2K5	ITPKB	0.204938	0.204938	1
MAP2K5	ITPKC	0.60307	0.60307	1
MAP2K5	ITPR1	0.839126	0.839126	1
MAP2K5	ITPR2	0.81381	0.81381	1
MAP2K5	ITPR3	0.581718	0.581718	1
MAP2K5	ITPRID2	0.605	0.605	1
MAP2K5	ITPRIP	0.23519	0.23519	1
MAP2K5	ITPRIPL2	0.734107	0.734107	1
MAP2K5	ITSN1	0.247381	0.247381	1
MAP2K5	ITSN2	0.376198	0.376198	1
MAP2K5	IVD	0.561375	0.561375	1
MAP2K5	IVNS1ABP	0.419558	0.419558	1
MAP2K5	IWS1	0.724932	0.724932	1
MAP2K5	IZUMO1	0.638241	0.638241	1
MAP2K5	IZUMO4	0.412389	0.412389	1
MAP2K5	JADE1	0.816273	0.816273	1
MAP2K5	JADE2	0.317153	0.317153	1
MAP2K5	JADE3	0.661201	0.661201	1
MAP2K5	JAG1	0.605702	0.605702	1
MAP2K5	JAG2	0.360416	0.360416	1
MAP2K5	JAGN1	0.889741	0.889741	1
MAP2K5	JAK1	0.270344	0.270344	1
MAP2K5	JAK2	0.394324	0.394324	1
MAP2K5	JAM2	0.735881	0.735881	1
MAP2K5	JAM3	0.443643	0.443643	1
MAP2K5	JARID2	0.374072	0.374072	1
MAP2K5	JAZF1	0.775901	0.775901	1
MAP2K5	JCAD	0.0923602	0.0923602	1
MAP2K5	JDP2	0.549826	0.549826	1
MAP2K5	JHY	0.960865	0.960865	1
MAP2K5	JKAMP	0.544999	0.544999	1
MAP2K5	JMJD1C	0.230924	0.230924	1
MAP2K5	JMJD4	0.516548	0.516548	1
MAP2K5	JMJD6	0.0652126	0.0652126	1
MAP2K5	JMJD7	0.713854	0.713854	1
MAP2K5	JMJD7-PLA2G4B	0.0544065	0.0544065	1
MAP2K5	JMJD8	0.569735	0.569735	1
MAP2K5	JOSD1	0.385764	0.385764	1
MAP2K5	JOSD2	0.974598	0.974598	1
MAP2K5	JPH2	0.786228	0.786228	1
MAP2K5	JPH4	0.832535	0.832535	1
MAP2K5	JPT1	0.703182	0.703182	1
MAP2K5	JPT2	0.467872	0.467872	1
MAP2K5	JRK	0.949382	0.949382	1
MAP2K5	JRKL	0.560053	0.560053	1
MAP2K5	JTB	0.573222	0.573222	1
MAP2K5	JUN	0.298033	0.298033	1
MAP2K5	JUNB	0.992264	0.992264	1
MAP2K5	JUND	0.582862	0.582862	1
MAP2K5	JUP	0.753773	0.753773	1
MAP2K5	KALRN	0.734267	0.734267	1
MAP2K5	KANK1	0.988581	0.988581	1
MAP2K5	KANK2	0.466509	0.466509	1
MAP2K5	KANK3	0.847917	0.847917	1
MAP2K5	KANSL1	0.131928	0.131928	1
MAP2K5	KANSL1L	0.595868	0.595868	1
MAP2K5	KANSL2	0.543409	0.543409	1
MAP2K5	KANSL3	0.796103	0.796103	1
MAP2K5	KANTR	0.758702	0.758702	1
MAP2K5	KARS	0.934647	0.934647	1
MAP2K5	KAT14	0.170389	0.170389	1
MAP2K5	KAT2A	0.0356207	0.0356207	1
MAP2K5	KAT2B	0.316092	0.316092	1
MAP2K5	KAT5	0.937189	0.937189	1
MAP2K5	KAT6A	0.467182	0.467182	1
MAP2K5	KAT6B	0.781875	0.781875	1
MAP2K5	KAT7	0.884303	0.884303	1
MAP2K5	KAT8	0.711248	0.711248	1
MAP2K5	KATNA1	0.677682	0.677682	1
MAP2K5	KATNAL1	0.672992	0.672992	1
MAP2K5	KATNAL2	0.767299	0.767299	1
MAP2K5	KATNB1	0.127732	0.127732	1
MAP2K5	KATNBL1	0.930778	0.930778	1
MAP2K5	KAZALD1	0.95678	0.95678	1
MAP2K5	KAZN	0.0967617	0.0967617	1
MAP2K5	KBTBD2	0.439749	0.439749	1
MAP2K5	KBTBD3	0.810194	0.810194	1
MAP2K5	KBTBD4	0.542264	0.542264	1
MAP2K5	KBTBD6	0.713792	0.713792	1
MAP2K5	KBTBD7	0.660723	0.660723	1
MAP2K5	KBTBD8	0.696653	0.696653	1
MAP2K5	KCMF1	0.784363	0.784363	1
MAP2K5	KCNAB1	0.581162	0.581162	1
MAP2K5	KCNAB2	0.277755	0.277755	1
MAP2K5	KCNB1	0.75391	0.75391	1
MAP2K5	KCNC3	0.838267	0.838267	1
MAP2K5	KCNC4	0.656876	0.656876	1
MAP2K5	KCND1	0.463508	0.463508	1
MAP2K5	KCNE4	0.660496	0.660496	1
MAP2K5	KCNG1	0.10547	0.10547	1
MAP2K5	KCNH3	0.266637	0.266637	1
MAP2K5	KCNIP2	0.163706	0.163706	1
MAP2K5	KCNJ14	0.878327	0.878327	1
MAP2K5	KCNJ15	0.281335	0.281335	1
MAP2K5	KCNJ2	0.528365	0.528365	1
MAP2K5	KCNK13	0.454245	0.454245	1
MAP2K5	KCNK6	0.31407	0.31407	1
MAP2K5	KCNMA1	0.899626	0.899626	1
MAP2K5	KCNMB4	0.826273	0.826273	1
MAP2K5	KCNN3	0.357541	0.357541	1
MAP2K5	KCNN4	0.527877	0.527877	1
MAP2K5	KCNRG	0.693223	0.693223	1
MAP2K5	KCNT1	0.558299	0.558299	1
MAP2K5	KCP	0.489624	0.489624	1
MAP2K5	KCTD1	0.61387	0.61387	1
MAP2K5	KCTD10	0.653417	0.653417	1
MAP2K5	KCTD11	0.725763	0.725763	1
MAP2K5	KCTD12	0.411249	0.411249	1
MAP2K5	KCTD13	0.844067	0.844067	1
MAP2K5	KCTD15	0.719019	0.719019	1
MAP2K5	KCTD17	0.52682	0.52682	1
MAP2K5	KCTD18	0.390733	0.390733	1
MAP2K5	KCTD2	0.794884	0.794884	1
MAP2K5	KCTD20	0.510114	0.510114	1
MAP2K5	KCTD21	0.745091	0.745091	1
MAP2K5	KCTD3	0.559774	0.559774	1
MAP2K5	KCTD5	0.775591	0.775591	1
MAP2K5	KCTD6	0.248499	0.248499	1
MAP2K5	KCTD7	0.174107	0.174107	1
MAP2K5	KCTD9	0.328308	0.328308	1
MAP2K5	KDELC1	0.872952	0.872952	1
MAP2K5	KDELC2	0.481341	0.481341	1
MAP2K5	KDELR1	0.914475	0.914475	1
MAP2K5	KDELR2	0.940482	0.940482	1
MAP2K5	KDELR3	0.906751	0.906751	1
MAP2K5	KDM1A	0.511908	0.511908	1
MAP2K5	KDM1B	0.829903	0.829903	1
MAP2K5	KDM2A	0.879285	0.879285	1
MAP2K5	KDM2B	0.904091	0.904091	1
MAP2K5	KDM3A	0.650074	0.650074	1
MAP2K5	KDM3B	0.112229	0.112229	1
MAP2K5	KDM4A	0.662799	0.662799	1
MAP2K5	KDM4B	0.410949	0.410949	1
MAP2K5	KDM4C	0.414417	0.414417	1
MAP2K5	KDM4D	0.955369	0.955369	1
MAP2K5	KDM5A	0.378031	0.378031	1
MAP2K5	KDM5B	0.188632	0.188632	1
MAP2K5	KDM5C	0.886302	0.886302	1
MAP2K5	KDM6A	0.520164	0.520164	1
MAP2K5	KDM6B	0.291835	0.291835	1
MAP2K5	KDM7A	0.696059	0.696059	1
MAP2K5	KDM8	0.543387	0.543387	1
MAP2K5	KDR	0.974889	0.974889	1
MAP2K5	KDSR	0.712993	0.712993	1
MAP2K5	KEAP1	0.635943	0.635943	1
MAP2K5	KHDC4	0.860251	0.860251	1
MAP2K5	KHDRBS1	0.986956	0.986956	1
MAP2K5	KHK	0.877363	0.877363	1
MAP2K5	KHNYN	0.273376	0.273376	1
MAP2K5	KHSRP	0.757577	0.757577	1
MAP2K5	KIAA0040	0.240189	0.240189	1
MAP2K5	KIAA0100	0.761929	0.761929	1
MAP2K5	KIAA0232	0.682176	0.682176	1
MAP2K5	KIAA0319L	0.740209	0.740209	1
MAP2K5	KIAA0355	0.548615	0.548615	1
MAP2K5	KIAA0391	0.812733	0.812733	1
MAP2K5	KIAA0513	0.376321	0.376321	1
MAP2K5	KIAA0556	0.306299	0.306299	1
MAP2K5	KIAA0586	0.746272	0.746272	1
MAP2K5	KIAA0753	0.754088	0.754088	1
MAP2K5	KIAA0825	0.742309	0.742309	1
MAP2K5	KIAA0895	0.350371	0.350371	1
MAP2K5	KIAA0895L	0.910688	0.910688	1
MAP2K5	KIAA0930	0.554879	0.554879	1
MAP2K5	KIAA1109	0.559458	0.559458	1
MAP2K5	KIAA1143	0.969037	0.969037	1
MAP2K5	KIAA1147	0.0325802	0.0325802	1
MAP2K5	KIAA1191	0.865742	0.865742	1
MAP2K5	KIAA1211	0.670119	0.670119	1
MAP2K5	KIAA1211L	0.27275	0.27275	1
MAP2K5	KIAA1257	0.46144	0.46144	1
MAP2K5	KIAA1324	0.706842	0.706842	1
MAP2K5	KIAA1328	0.226313	0.226313	1
MAP2K5	KIAA1522	0.0136928	0.0136928	1
MAP2K5	KIAA1549	0.784873	0.784873	1
MAP2K5	KIAA1549L	0.829034	0.829034	1
MAP2K5	KIAA1586	0.237265	0.237265	1
MAP2K5	KIAA1614	0.027642	0.027642	1
MAP2K5	KIAA1671	0.965706	0.965706	1
MAP2K5	KIAA1841	0.614072	0.614072	1
MAP2K5	KIAA1958	0.88179	0.88179	1
MAP2K5	KIAA2012	0.211309	0.211309	1
MAP2K5	KIAA2013	0.949171	0.949171	1
MAP2K5	KIAA2026	0.623539	0.623539	1
MAP2K5	KIDINS220	0.72042	0.72042	1
MAP2K5	KIF11	0.492247	0.492247	1
MAP2K5	KIF13A	0.525041	0.525041	1
MAP2K5	KIF13B	0.346976	0.346976	1
MAP2K5	KIF14	0.682731	0.682731	1
MAP2K5	KIF15	0.826572	0.826572	1
MAP2K5	KIF16B	0.300036	0.300036	1
MAP2K5	KIF17	0.340653	0.340653	1
MAP2K5	KIF18A	0.810574	0.810574	1
MAP2K5	KIF18B	0.434374	0.434374	1
MAP2K5	KIF19	0.0383015	0.0383015	1
MAP2K5	KIF1B	0.696977	0.696977	1
MAP2K5	KIF1BP	0.794646	0.794646	1
MAP2K5	KIF1C	0.605131	0.605131	1
MAP2K5	KIF20A	0.914682	0.914682	1
MAP2K5	KIF20B	0.758023	0.758023	1
MAP2K5	KIF21A	0.83474	0.83474	1
MAP2K5	KIF21B	0.423591	0.423591	1
MAP2K5	KIF22	0.972125	0.972125	1
MAP2K5	KIF23	0.983725	0.983725	1
MAP2K5	KIF24	0.824231	0.824231	1
MAP2K5	KIF26A	0.431595	0.431595	1
MAP2K5	KIF27	0.9606	0.9606	1
MAP2K5	KIF2A	0.330057	0.330057	1
MAP2K5	KIF2C	0.975332	0.975332	1
MAP2K5	KIF3A	0.891845	0.891845	1
MAP2K5	KIF3B	0.848702	0.848702	1
MAP2K5	KIF3C	0.649411	0.649411	1
MAP2K5	KIF4A	0.22668	0.22668	1
MAP2K5	KIF4B	0.844115	0.844115	1
MAP2K5	KIF5B	0.161373	0.161373	1
MAP2K5	KIF7	0.829757	0.829757	1
MAP2K5	KIF9	0.557792	0.557792	1
MAP2K5	KIFAP3	0.785057	0.785057	1
MAP2K5	KIFC1	0.516787	0.516787	1
MAP2K5	KIFC2	0.158859	0.158859	1
MAP2K5	KIFC3	0.0344553	0.0344553	1
MAP2K5	KIN	0.691815	0.691815	1
MAP2K5	KIRREL1	0.278308	0.278308	1
MAP2K5	KIRREL3	0.278241	0.278241	1
MAP2K5	KITLG	0.165183	0.165183	1
MAP2K5	KIZ	0.487851	0.487851	1
MAP2K5	KLC1	0.506547	0.506547	1
MAP2K5	KLC2	0.617523	0.617523	1
MAP2K5	KLC4	0.803628	0.803628	1
MAP2K5	KLF10	0.745741	0.745741	1
MAP2K5	KLF11	0.354144	0.354144	1
MAP2K5	KLF12	0.907316	0.907316	1
MAP2K5	KLF13	0.000445141	0.000445141	0.493735
MAP2K5	KLF15	0.178992	0.178992	1
MAP2K5	KLF16	0.453777	0.453777	1
MAP2K5	KLF2	0.118876	0.118876	1
MAP2K5	KLF3	0.374204	0.374204	1
MAP2K5	KLF4	0.0829434	0.0829434	1
MAP2K5	KLF6	0.6641	0.6641	1
MAP2K5	KLF7	0.79496	0.79496	1
MAP2K5	KLF9	0.15291	0.15291	1
MAP2K5	KLHDC1	0.762552	0.762552	1
MAP2K5	KLHDC10	0.639592	0.639592	1
MAP2K5	KLHDC2	0.139484	0.139484	1
MAP2K5	KLHDC3	0.900848	0.900848	1
MAP2K5	KLHDC4	0.303225	0.303225	1
MAP2K5	KLHDC8B	0.336816	0.336816	1
MAP2K5	KLHL11	0.535524	0.535524	1
MAP2K5	KLHL12	0.312051	0.312051	1
MAP2K5	KLHL15	0.555099	0.555099	1
MAP2K5	KLHL17	0.256536	0.256536	1
MAP2K5	KLHL18	0.380575	0.380575	1
MAP2K5	KLHL2	0.515491	0.515491	1
MAP2K5	KLHL20	0.350269	0.350269	1
MAP2K5	KLHL21	0.232575	0.232575	1
MAP2K5	KLHL22	0.397201	0.397201	1
MAP2K5	KLHL23	0.629172	0.629172	1
MAP2K5	KLHL24	0.813211	0.813211	1
MAP2K5	KLHL25	0.893897	0.893897	1
MAP2K5	KLHL26	0.463516	0.463516	1
MAP2K5	KLHL28	0.0626516	0.0626516	1
MAP2K5	KLHL29	0.192655	0.192655	1
MAP2K5	KLHL3	0.180007	0.180007	1
MAP2K5	KLHL33	0.485532	0.485532	1
MAP2K5	KLHL35	0.697141	0.697141	1
MAP2K5	KLHL36	0.319942	0.319942	1
MAP2K5	KLHL4	0.433956	0.433956	1
MAP2K5	KLHL42	0.988106	0.988106	1
MAP2K5	KLHL5	0.327896	0.327896	1
MAP2K5	KLHL6	0.603935	0.603935	1
MAP2K5	KLHL7	0.548091	0.548091	1
MAP2K5	KLHL8	0.329699	0.329699	1
MAP2K5	KLHL9	0.685632	0.685632	1
MAP2K5	KLLN	0.951275	0.951275	1
MAP2K5	KLRA1P	0.734805	0.734805	1
MAP2K5	KLRD1	0.0464699	0.0464699	1
MAP2K5	KLRG1	0.494655	0.494655	1
MAP2K5	KMT2A	0.174342	0.174342	1
MAP2K5	KMT2B	0.502983	0.502983	1
MAP2K5	KMT2C	0.733969	0.733969	1
MAP2K5	KMT2D	0.508443	0.508443	1
MAP2K5	KMT2E	0.711464	0.711464	1
MAP2K5	KMT5A	0.464954	0.464954	1
MAP2K5	KMT5B	0.679471	0.679471	1
MAP2K5	KMT5C	0.852084	0.852084	1
MAP2K5	KNL1	0.84553	0.84553	1
MAP2K5	KNOP1	0.883561	0.883561	1
MAP2K5	KNSTRN	0.606421	0.606421	1
MAP2K5	KNTC1	0.430511	0.430511	1
MAP2K5	KPNA1	0.872838	0.872838	1
MAP2K5	KPNA2	0.203476	0.203476	1
MAP2K5	KPNA2P3	0.234926	0.234926	1
MAP2K5	KPNA3	0.736898	0.736898	1
MAP2K5	KPNA4	0.91263	0.91263	1
MAP2K5	KPNA5	0.811069	0.811069	1
MAP2K5	KPNA6	0.152575	0.152575	1
MAP2K5	KPNB1	0.301303	0.301303	1
MAP2K5	KPTN	0.469645	0.469645	1
MAP2K5	KRAS	0.704933	0.704933	1
MAP2K5	KRBA1	0.400154	0.400154	1
MAP2K5	KRBA2	0.339083	0.339083	1
MAP2K5	KRBOX4	0.819812	0.819812	1
MAP2K5	KRCC1	0.460862	0.460862	1
MAP2K5	KREMEN1	0.431085	0.431085	1
MAP2K5	KRI1	0.805498	0.805498	1
MAP2K5	KRIT1	0.443018	0.443018	1
MAP2K5	KRR1	0.894093	0.894093	1
MAP2K5	KRT10	0.704646	0.704646	1
MAP2K5	KRT15	0.754579	0.754579	1
MAP2K5	KRT18	0.118798	0.118798	1
MAP2K5	KRT19	0.436514	0.436514	1
MAP2K5	KRT19P1	0.513238	0.513238	1
MAP2K5	KRT6B	0.26765	0.26765	1
MAP2K5	KRT7	0.542663	0.542663	1
MAP2K5	KRT8	0.291345	0.291345	1
MAP2K5	KRT80	0.747106	0.747106	1
MAP2K5	KRT8P12	0.553642	0.553642	1
MAP2K5	KRTCAP2	0.849595	0.849595	1
MAP2K5	KRTCAP3	0.582659	0.582659	1
MAP2K5	KSR1	0.182722	0.182722	1
MAP2K5	KSR2	0.8636	0.8636	1
MAP2K5	KTI12	0.467733	0.467733	1
MAP2K5	KTN1	0.931491	0.931491	1
MAP2K5	KXD1	0.831771	0.831771	1
MAP2K5	KYAT1	0.682184	0.682184	1
MAP2K5	KYAT3	0.957512	0.957512	1
MAP2K5	KYNU	0.196418	0.196418	1
MAP2K5	L2HGDH	0.98699	0.98699	1
MAP2K5	L3HYPDH	0.117437	0.117437	1
MAP2K5	L3MBTL1	0.684474	0.684474	1
MAP2K5	L3MBTL2	0.851618	0.851618	1
MAP2K5	L3MBTL3	0.172151	0.172151	1
MAP2K5	LACC1	0.579377	0.579377	1
MAP2K5	LACTB	0.704768	0.704768	1
MAP2K5	LACTB2	0.337433	0.337433	1
MAP2K5	LAG3	0.334581	0.334581	1
MAP2K5	LAGE3	0.842042	0.842042	1
MAP2K5	LAMA2	0.567069	0.567069	1
MAP2K5	LAMA3	0.116952	0.116952	1
MAP2K5	LAMA4	0.00343133	0.00343133	1
MAP2K5	LAMA5	0.0895547	0.0895547	1
MAP2K5	LAMB1	0.505982	0.505982	1
MAP2K5	LAMB2	0.905049	0.905049	1
MAP2K5	LAMB3	0.784884	0.784884	1
MAP2K5	LAMC1	0.703991	0.703991	1
MAP2K5	LAMC2	0.426285	0.426285	1
MAP2K5	LAMP1	0.972508	0.972508	1
MAP2K5	LAMP2	0.530878	0.530878	1
MAP2K5	LAMP3	0.432756	0.432756	1
MAP2K5	LAMTOR1	0.360475	0.360475	1
MAP2K5	LAMTOR2	0.951964	0.951964	1
MAP2K5	LAMTOR3	0.535951	0.535951	1
MAP2K5	LAMTOR4	0.9513	0.9513	1
MAP2K5	LAMTOR5	0.94612	0.94612	1
MAP2K5	LANCL1	0.257881	0.257881	1
MAP2K5	LANCL2	0.819998	0.819998	1
MAP2K5	LAP3	0.431536	0.431536	1
MAP2K5	LAPTM4A	0.815808	0.815808	1
MAP2K5	LAPTM4B	0.914039	0.914039	1
MAP2K5	LAPTM5	0.936772	0.936772	1
MAP2K5	LARP1	0.803298	0.803298	1
MAP2K5	LARP1B	0.4088	0.4088	1
MAP2K5	LARP4	0.488554	0.488554	1
MAP2K5	LARP4B	0.790821	0.790821	1
MAP2K5	LARP6	0.877455	0.877455	1
MAP2K5	LARP7	0.190905	0.190905	1
MAP2K5	LARS	0.874916	0.874916	1
MAP2K5	LARS2	0.911011	0.911011	1
MAP2K5	LAS1L	0.662283	0.662283	1
MAP2K5	LASP1	0.854925	0.854925	1
MAP2K5	LAT	0.387106	0.387106	1
MAP2K5	LAT2	0.817357	0.817357	1
MAP2K5	LATS1	0.67073	0.67073	1
MAP2K5	LATS2	0.673234	0.673234	1
MAP2K5	LAX1	0.239321	0.239321	1
MAP2K5	LAYN	0.699587	0.699587	1
MAP2K5	LBH	0.668322	0.668322	1
MAP2K5	LBHD1	0.67226	0.67226	1
MAP2K5	LBR	0.992436	0.992436	1
MAP2K5	LBX2	0.705337	0.705337	1
MAP2K5	LCA5	0.339332	0.339332	1
MAP2K5	LCAT	0.96374	0.96374	1
MAP2K5	LCLAT1	0.725168	0.725168	1
MAP2K5	LCMT1	0.557562	0.557562	1
MAP2K5	LCMT2	0.409161	0.409161	1
MAP2K5	LCN10	0.0944796	0.0944796	1
MAP2K5	LCN6	0.0404948	0.0404948	1
MAP2K5	LCOR	0.623779	0.623779	1
MAP2K5	LCORL	0.628349	0.628349	1
MAP2K5	LCP1	0.396738	0.396738	1
MAP2K5	LCP2	0.57919	0.57919	1
MAP2K5	LDAH	0.905765	0.905765	1
MAP2K5	LDB1	0.978224	0.978224	1
MAP2K5	LDB2	0.502165	0.502165	1
MAP2K5	LDHA	0.489215	0.489215	1
MAP2K5	LDHAP4	0.818323	0.818323	1
MAP2K5	LDHAP7	0.686868	0.686868	1
MAP2K5	LDHB	0.908139	0.908139	1
MAP2K5	LDHD	0.448787	0.448787	1
MAP2K5	LDLR	0.961132	0.961132	1
MAP2K5	LDLRAD2	0.182767	0.182767	1
MAP2K5	LDLRAD3	0.799482	0.799482	1
MAP2K5	LDLRAD4	0.684979	0.684979	1
MAP2K5	LDLRAP1	0.635712	0.635712	1
MAP2K5	LDOC1	0.267386	0.267386	1
MAP2K5	LEMD2	0.453515	0.453515	1
MAP2K5	LEMD3	0.208391	0.208391	1
MAP2K5	LENG8	0.234176	0.234176	1
MAP2K5	LENG9	0.95873	0.95873	1
MAP2K5	LEO1	0.847073	0.847073	1
MAP2K5	LEPR	0.658721	0.658721	1
MAP2K5	LEPROT	0.701186	0.701186	1
MAP2K5	LEPROTL1	0.277925	0.277925	1
MAP2K5	LETM1	0.963908	0.963908	1
MAP2K5	LETM2	0.910577	0.910577	1
MAP2K5	LETMD1	0.4252	0.4252	1
MAP2K5	LFNG	0.876765	0.876765	1
MAP2K5	LGALS1	0.472595	0.472595	1
MAP2K5	LGALS3	0.116002	0.116002	1
MAP2K5	LGALS3BP	0.81829	0.81829	1
MAP2K5	LGALS8	0.0724845	0.0724845	1
MAP2K5	LGALS9	0.994368	0.994368	1
MAP2K5	LGALSL	0.926093	0.926093	1
MAP2K5	LGMN	0.912589	0.912589	1
MAP2K5	LGMNP1	0.0920368	0.0920368	1
MAP2K5	LGR4	0.262942	0.262942	1
MAP2K5	LHFPL2	0.93428	0.93428	1
MAP2K5	LHFPL5	0.0608092	0.0608092	1
MAP2K5	LHFPL6	0.725361	0.725361	1
MAP2K5	LHPP	0.580471	0.580471	1
MAP2K5	LHX6	0.229781	0.229781	1
MAP2K5	LIAS	0.508969	0.508969	1
MAP2K5	LIF	0.460374	0.460374	1
MAP2K5	LIFR	0.61147	0.61147	1
MAP2K5	LIG1	0.510583	0.510583	1
MAP2K5	LIG3	0.835962	0.835962	1
MAP2K5	LIG4	0.238608	0.238608	1
MAP2K5	LIMA1	0.62333	0.62333	1
MAP2K5	LIMCH1	0.111608	0.111608	1
MAP2K5	LIMD1	0.673779	0.673779	1
MAP2K5	LIMD2	0.563384	0.563384	1
MAP2K5	LIME1	0.592457	0.592457	1
MAP2K5	LIMK1	0.840055	0.840055	1
MAP2K5	LIMK2	0.855019	0.855019	1
MAP2K5	LIMS1	0.232918	0.232918	1
MAP2K5	LIMS2	0.00531203	0.00531203	1
MAP2K5	LIMS3	0.0957981	0.0957981	1
MAP2K5	LIN37	0.881091	0.881091	1
MAP2K5	LIN52	0.209944	0.209944	1
MAP2K5	LIN54	0.469386	0.469386	1
MAP2K5	LIN7B	0.954129	0.954129	1
MAP2K5	LIN7C	0.602582	0.602582	1
MAP2K5	LIN9	0.418035	0.418035	1
MAP2K5	LINC00475	0.624326	0.624326	1
MAP2K5	LINC00672	0.605433	0.605433	1
MAP2K5	LINC00674	0.949403	0.949403	1
MAP2K5	LINC00680	0.740995	0.740995	1
MAP2K5	LINC00869	0.697594	0.697594	1
MAP2K5	LINC00888	0.689233	0.689233	1
MAP2K5	LINC01145	0.552685	0.552685	1
MAP2K5	LINC01667	0.845217	0.845217	1
MAP2K5	LINC01881	0.443224	0.443224	1
MAP2K5	LINC02210	0.90118	0.90118	1
MAP2K5	LINGO1	0.97091	0.97091	1
MAP2K5	LINS1	0.512691	0.512691	1
MAP2K5	LIPA	0.860914	0.860914	1
MAP2K5	LIPE	0.38212	0.38212	1
MAP2K5	LIPG	0.0337979	0.0337979	1
MAP2K5	LIPT1	0.573251	0.573251	1
MAP2K5	LIPT2	0.926005	0.926005	1
MAP2K5	LITAF	0.132665	0.132665	1
MAP2K5	LIX1L	0.623228	0.623228	1
MAP2K5	LLGL1	0.820923	0.820923	1
MAP2K5	LLGL2	0.905169	0.905169	1
MAP2K5	LLPH	0.851328	0.851328	1
MAP2K5	LMAN1	0.286133	0.286133	1
MAP2K5	LMAN2	0.629881	0.629881	1
MAP2K5	LMAN2L	0.886281	0.886281	1
MAP2K5	LMBR1	0.533951	0.533951	1
MAP2K5	LMBR1L	0.525834	0.525834	1
MAP2K5	LMBRD1	0.732943	0.732943	1
MAP2K5	LMBRD2	0.601901	0.601901	1
MAP2K5	LMCD1	0.712726	0.712726	1
MAP2K5	LMF1	0.591249	0.591249	1
MAP2K5	LMF2	0.918566	0.918566	1
MAP2K5	LMLN	0.305904	0.305904	1
MAP2K5	LMNA	0.0679362	0.0679362	1
MAP2K5	LMNB1	0.322923	0.322923	1
MAP2K5	LMNB2	0.881027	0.881027	1
MAP2K5	LMO1	0.616122	0.616122	1
MAP2K5	LMO2	0.643805	0.643805	1
MAP2K5	LMO4	0.376189	0.376189	1
MAP2K5	LMO7	0.881934	0.881934	1
MAP2K5	LMOD1	0.46706	0.46706	1
MAP2K5	LMTK2	0.278451	0.278451	1
MAP2K5	LNP1	0.986666	0.986666	1
MAP2K5	LNPEP	0.870115	0.870115	1
MAP2K5	LNPK	0.408587	0.408587	1
MAP2K5	LNX1	0.785684	0.785684	1
MAP2K5	LNX2	0.730524	0.730524	1
MAP2K5	LONP1	0.733025	0.733025	1
MAP2K5	LONP2	0.829201	0.829201	1
MAP2K5	LONRF1	0.774828	0.774828	1
MAP2K5	LONRF3	0.71167	0.71167	1
MAP2K5	LOX	0.979866	0.979866	1
MAP2K5	LOXL2	0.221295	0.221295	1
MAP2K5	LOXL3	0.0632806	0.0632806	1
MAP2K5	LPAR2	0.460239	0.460239	1
MAP2K5	LPAR5	0.40152	0.40152	1
MAP2K5	LPAR6	0.516074	0.516074	1
MAP2K5	LPCAT1	0.000838245	0.000838245	0.639003
MAP2K5	LPCAT2	0.527715	0.527715	1
MAP2K5	LPCAT3	0.226293	0.226293	1
MAP2K5	LPCAT4	0.341935	0.341935	1
MAP2K5	LPGAT1	0.405085	0.405085	1
MAP2K5	LPIN1	0.568364	0.568364	1
MAP2K5	LPIN2	0.230194	0.230194	1
MAP2K5	LPIN3	0.834617	0.834617	1
MAP2K5	LPP	0.903797	0.903797	1
MAP2K5	LPXN	0.017365	0.017365	1
MAP2K5	LRBA	0.973747	0.973747	1
MAP2K5	LRCH1	0.855026	0.855026	1
MAP2K5	LRCH2	0.903046	0.903046	1
MAP2K5	LRCH3	0.597068	0.597068	1
MAP2K5	LRCH4	0.528019	0.528019	1
MAP2K5	LRFN1	0.423292	0.423292	1
MAP2K5	LRFN3	0.535374	0.535374	1
MAP2K5	LRFN4	0.724583	0.724583	1
MAP2K5	LRG1	0.376596	0.376596	1
MAP2K5	LRIF1	0.831584	0.831584	1
MAP2K5	LRIG1	0.426612	0.426612	1
MAP2K5	LRIG2	0.732977	0.732977	1
MAP2K5	LRIG3	0.719681	0.719681	1
MAP2K5	LRP1	0.94182	0.94182	1
MAP2K5	LRP10	0.50854	0.50854	1
MAP2K5	LRP11	0.311699	0.311699	1
MAP2K5	LRP12	0.260458	0.260458	1
MAP2K5	LRP2BP	0.339992	0.339992	1
MAP2K5	LRP3	0.720912	0.720912	1
MAP2K5	LRP4	0.941335	0.941335	1
MAP2K5	LRP5	0.518402	0.518402	1
MAP2K5	LRP5L	0.808017	0.808017	1
MAP2K5	LRP6	0.0690617	0.0690617	1
MAP2K5	LRP8	0.902508	0.902508	1
MAP2K5	LRPAP1	0.71643	0.71643	1
MAP2K5	LRPPRC	0.82237	0.82237	1
MAP2K5	LRR1	0.581165	0.581165	1
MAP2K5	LRRC1	0.109376	0.109376	1
MAP2K5	LRRC14	0.184143	0.184143	1
MAP2K5	LRRC20	0.0564351	0.0564351	1
MAP2K5	LRRC23	0.383066	0.383066	1
MAP2K5	LRRC24	0.568436	0.568436	1
MAP2K5	LRRC27	0.999481	0.999481	1
MAP2K5	LRRC28	0.295941	0.295941	1
MAP2K5	LRRC29	0.906594	0.906594	1
MAP2K5	LRRC3	0.566804	0.566804	1
MAP2K5	LRRC32	0.3764	0.3764	1
MAP2K5	LRRC34	0.826968	0.826968	1
MAP2K5	LRRC37A	0.653782	0.653782	1
MAP2K5	LRRC37A16P	0.866618	0.866618	1
MAP2K5	LRRC37A17P	0.0332998	0.0332998	1
MAP2K5	LRRC37A2	0.673128	0.673128	1
MAP2K5	LRRC37A3	0.380384	0.380384	1
MAP2K5	LRRC37A4P	0.981346	0.981346	1
MAP2K5	LRRC37A6P	0.652876	0.652876	1
MAP2K5	LRRC37B	0.121645	0.121645	1
MAP2K5	LRRC37BP1	0.71142	0.71142	1
MAP2K5	LRRC38	0.799999	0.799999	1
MAP2K5	LRRC40	0.816255	0.816255	1
MAP2K5	LRRC41	0.344361	0.344361	1
MAP2K5	LRRC42	0.776939	0.776939	1
MAP2K5	LRRC45	0.0340737	0.0340737	1
MAP2K5	LRRC47	0.655554	0.655554	1
MAP2K5	LRRC49	0.810904	0.810904	1
MAP2K5	LRRC4B	0.191473	0.191473	1
MAP2K5	LRRC56	0.180479	0.180479	1
MAP2K5	LRRC57	0.475022	0.475022	1
MAP2K5	LRRC58	0.418397	0.418397	1
MAP2K5	LRRC59	0.794533	0.794533	1
MAP2K5	LRRC6	0.73549	0.73549	1
MAP2K5	LRRC70	0.65871	0.65871	1
MAP2K5	LRRC71	0.996664	0.996664	1
MAP2K5	LRRC73	0.909361	0.909361	1
MAP2K5	LRRC75A	0.908265	0.908265	1
MAP2K5	LRRC75B	0.210336	0.210336	1
MAP2K5	LRRC8A	0.549267	0.549267	1
MAP2K5	LRRC8B	0.0632148	0.0632148	1
MAP2K5	LRRC8C	0.346833	0.346833	1
MAP2K5	LRRC8D	0.268445	0.268445	1
MAP2K5	LRRC8E	0.557166	0.557166	1
MAP2K5	LRRCC1	0.291442	0.291442	1
MAP2K5	LRRFIP1	0.289126	0.289126	1
MAP2K5	LRRFIP2	0.920411	0.920411	1
MAP2K5	LRRIQ1	0.898833	0.898833	1
MAP2K5	LRRK1	0.568974	0.568974	1
MAP2K5	LRSAM1	0.226556	0.226556	1
MAP2K5	LRTOMT	0.240756	0.240756	1
MAP2K5	LRWD1	0.342888	0.342888	1
MAP2K5	LSG1	0.678943	0.678943	1
MAP2K5	LSM1	0.650869	0.650869	1
MAP2K5	LSM10	0.94221	0.94221	1
MAP2K5	LSM11	0.276538	0.276538	1
MAP2K5	LSM12	0.26423	0.26423	1
MAP2K5	LSM12P1	0.0957281	0.0957281	1
MAP2K5	LSM14A	0.0950548	0.0950548	1
MAP2K5	LSM14B	0.785641	0.785641	1
MAP2K5	LSM2	0.825211	0.825211	1
MAP2K5	LSM3	0.864461	0.864461	1
MAP2K5	LSM4	0.212401	0.212401	1
MAP2K5	LSM5	0.373657	0.373657	1
MAP2K5	LSM6	0.745171	0.745171	1
MAP2K5	LSM7	0.877741	0.877741	1
MAP2K5	LSM8	0.300067	0.300067	1
MAP2K5	LSP1	0.447886	0.447886	1
MAP2K5	LSP1P4	0.560265	0.560265	1
MAP2K5	LSR	0.875771	0.875771	1
MAP2K5	LSS	0.918479	0.918479	1
MAP2K5	LTA4H	0.467368	0.467368	1
MAP2K5	LTB4R	0.0548011	0.0548011	1
MAP2K5	LTB4R2	0.573215	0.573215	1
MAP2K5	LTBP1	0.180756	0.180756	1
MAP2K5	LTBP2	0.237675	0.237675	1
MAP2K5	LTBP3	0.823854	0.823854	1
MAP2K5	LTBP4	0.692349	0.692349	1
MAP2K5	LTBR	0.182571	0.182571	1
MAP2K5	LTF	0.0328316	0.0328316	1
MAP2K5	LTK	0.278875	0.278875	1
MAP2K5	LTN1	0.693618	0.693618	1
MAP2K5	LTO1	0.663809	0.663809	1
MAP2K5	LTV1	0.0816685	0.0816685	1
MAP2K5	LUC7L	0.381827	0.381827	1
MAP2K5	LUC7L2	0.616149	0.616149	1
MAP2K5	LUC7L3	0.137826	0.137826	1
MAP2K5	LURAP1	0.525058	0.525058	1
MAP2K5	LURAP1L	0.314003	0.314003	1
MAP2K5	LUZP1	0.468829	0.468829	1
MAP2K5	LXN	0.847273	0.847273	1
MAP2K5	LY6E	0.004959	0.004959	1
MAP2K5	LY6G5B	0.426453	0.426453	1
MAP2K5	LY6G5C	0.996357	0.996357	1
MAP2K5	LY6K	0.829543	0.829543	1
MAP2K5	LY9	0.656583	0.656583	1
MAP2K5	LY96	0.0322797	0.0322797	1
MAP2K5	LYAR	0.00683181	0.00683181	1
MAP2K5	LYL1	0.707903	0.707903	1
MAP2K5	LYN	0.323436	0.323436	1
MAP2K5	LYNX1	0.245759	0.245759	1
MAP2K5	LYPD5	0.0957587	0.0957587	1
MAP2K5	LYPLA1	0.282874	0.282874	1
MAP2K5	LYPLA2	0.551572	0.551572	1
MAP2K5	LYPLAL1	0.6236	0.6236	1
MAP2K5	LYRM1	0.98636	0.98636	1
MAP2K5	LYRM2	0.230583	0.230583	1
MAP2K5	LYRM4	0.759509	0.759509	1
MAP2K5	LYRM7	0.68752	0.68752	1
MAP2K5	LYRM9	0.973429	0.973429	1
MAP2K5	LYSMD1	0.940641	0.940641	1
MAP2K5	LYSMD2	0.390754	0.390754	1
MAP2K5	LYSMD3	0.320379	0.320379	1
MAP2K5	LYSMD4	0.888512	0.888512	1
MAP2K5	LYST	0.873413	0.873413	1
MAP2K5	LYVE1	0.127431	0.127431	1
MAP2K5	LZIC	0.783578	0.783578	1
MAP2K5	LZTFL1	0.600934	0.600934	1
MAP2K5	LZTR1	0.255177	0.255177	1
MAP2K5	LZTS2	0.44753	0.44753	1
MAP2K5	LZTS3	0.0900288	0.0900288	1
MAP2K5	M6PR	0.0680334	0.0680334	1
MAP2K5	MACC1	0.40825	0.40825	1
MAP2K5	MACF1	0.213183	0.213183	1
MAP2K5	MACO1	0.697139	0.697139	1
MAP2K5	MACROD1	0.37673	0.37673	1
MAP2K5	MAD1L1	0.870866	0.870866	1
MAP2K5	MAD2L1	0.874086	0.874086	1
MAP2K5	MAD2L1BP	0.595615	0.595615	1
MAP2K5	MAD2L2	0.210449	0.210449	1
MAP2K5	MADD	0.462163	0.462163	1
MAP2K5	MAEA	0.825456	0.825456	1
MAP2K5	MAF1	0.578223	0.578223	1
MAP2K5	MAFB	0.0022277	0.0022277	0.958757
MAP2K5	MAFF	0.331355	0.331355	1
MAP2K5	MAFG	0.777747	0.777747	1
MAP2K5	MAFIP	0.0233595	0.0233595	1
MAP2K5	MAFK	0.878351	0.878351	1
MAP2K5	MAGEA3	0.527189	0.527189	1
MAP2K5	MAGED1	0.220105	0.220105	1
MAP2K5	MAGED2	0.241666	0.241666	1
MAP2K5	MAGEE1	0.254962	0.254962	1
MAP2K5	MAGEF1	0.699319	0.699319	1
MAP2K5	MAGEH1	0.331291	0.331291	1
MAP2K5	MAGI1	0.436956	0.436956	1
MAP2K5	MAGI2	0.477725	0.477725	1
MAP2K5	MAGI3	0.392828	0.392828	1
MAP2K5	MAGIX	0.534246	0.534246	1
MAP2K5	MAGOH	0.977366	0.977366	1
MAP2K5	MAGOHB	0.481412	0.481412	1
MAP2K5	MAGT1	0.210879	0.210879	1
MAP2K5	MAIP1	0.798009	0.798009	1
MAP2K5	MAK16	0.417844	0.417844	1
MAP2K5	MALL	0.0531831	0.0531831	1
MAP2K5	MALSU1	0.858509	0.858509	1
MAP2K5	MALT1	0.537395	0.537395	1
MAP2K5	MAMDC2	0.0244981	0.0244981	1
MAP2K5	MAMDC4	0.314046	0.314046	1
MAP2K5	MAML2	0.900682	0.900682	1
MAP2K5	MAML3	0.957243	0.957243	1
MAP2K5	MAMLD1	0.894963	0.894963	1
MAP2K5	MAMSTR	0.587894	0.587894	1
MAP2K5	MAN1A1	0.279292	0.279292	1
MAP2K5	MAN1A2	0.538974	0.538974	1
MAP2K5	MAN1B1	0.651788	0.651788	1
MAP2K5	MAN2A1	0.084732	0.084732	1
MAP2K5	MAN2A2	0.28465	0.28465	1
MAP2K5	MAN2B1	0.6114	0.6114	1
MAP2K5	MAN2B2	0.551273	0.551273	1
MAP2K5	MAN2C1	0.26481	0.26481	1
MAP2K5	MANBA	0.577242	0.577242	1
MAP2K5	MANBAL	0.554589	0.554589	1
MAP2K5	MANEA	0.559534	0.559534	1
MAP2K5	MANEAL	0.13597	0.13597	1
MAP2K5	MANF	0.868241	0.868241	1
MAP2K5	MANSC1	0.386358	0.386358	1
MAP2K5	MAOA	0.968488	0.968488	1
MAP2K5	MAP1A	0.322212	0.322212	1
MAP2K5	MAP1B	0.716951	0.716951	1
MAP2K5	MAP1LC3A	0.20279	0.20279	1
MAP2K5	MAP1LC3B	0.777133	0.777133	1
MAP2K5	MAP1LC3B2	0.0671478	0.0671478	1
MAP2K5	MAP1S	0.18472	0.18472	1
MAP2K5	MAP2	0.62669	0.62669	1
MAP2K5	MAP2K1	0.74429	0.74429	1
MAP2K5	MAP2K2	0.655883	0.655883	1
MAP2K5	MAP2K3	0.104799	0.104799	1
MAP2K5	MAP2K4	0.35482	0.35482	1
MAP2K5	MAP2K5	0.112497	0.112497	1
MAP2K5	MAP2K6	0.711978	0.711978	1
MAP2K5	MAP2K7	0.537402	0.537402	1
MAP2K5	MAP3K1	0.465339	0.465339	1
MAP2K5	MAP3K10	0.488096	0.488096	1
MAP2K5	MAP3K11	0.756009	0.756009	1
MAP2K5	MAP3K12	0.474508	0.474508	1
MAP2K5	MAP3K13	0.843906	0.843906	1
MAP2K5	MAP3K14	0.826768	0.826768	1
MAP2K5	MAP3K2	0.642976	0.642976	1
MAP2K5	MAP3K20	0.855847	0.855847	1
MAP2K5	MAP3K21	0.657045	0.657045	1
MAP2K5	MAP3K3	0.873415	0.873415	1
MAP2K5	MAP3K4	0.263964	0.263964	1
MAP2K5	MAP3K5	0.238124	0.238124	1
MAP2K5	MAP3K6	0.854139	0.854139	1
MAP2K5	MAP3K7	0.557502	0.557502	1
MAP2K5	MAP3K7CL	0.140856	0.140856	1
MAP2K5	MAP3K8	0.298246	0.298246	1
MAP2K5	MAP4	0.952348	0.952348	1
MAP2K5	MAP4K2	0.84524	0.84524	1
MAP2K5	MAP4K3	0.766078	0.766078	1
MAP2K5	MAP4K4	0.674746	0.674746	1
MAP2K5	MAP4K5	0.215118	0.215118	1
MAP2K5	MAP6	0.449153	0.449153	1
MAP2K5	MAP6D1	0.269321	0.269321	1
MAP2K5	MAP7D1	0.917231	0.917231	1
MAP2K5	MAP7D3	0.947824	0.947824	1
MAP2K5	MAPK1	0.453428	0.453428	1
MAP2K5	MAPK10	0.779149	0.779149	1
MAP2K5	MAPK11	0.0541701	0.0541701	1
MAP2K5	MAPK12	0.13829	0.13829	1
MAP2K5	MAPK13	0.628156	0.628156	1
MAP2K5	MAPK14	0.108869	0.108869	1
MAP2K5	MAPK15	0.510965	0.510965	1
MAP2K5	MAPK1IP1L	0.745241	0.745241	1
MAP2K5	MAPK3	0.144409	0.144409	1
MAP2K5	MAPK6	0.156879	0.156879	1
MAP2K5	MAPK7	0.488528	0.488528	1
MAP2K5	MAPK8	0.954488	0.954488	1
MAP2K5	MAPK8IP1	0.617053	0.617053	1
MAP2K5	MAPK8IP3	0.0532752	0.0532752	1
MAP2K5	MAPK9	0.694959	0.694959	1
MAP2K5	MAPKAP1	0.972767	0.972767	1
MAP2K5	MAPKAPK2	0.474624	0.474624	1
MAP2K5	MAPKAPK3	0.371819	0.371819	1
MAP2K5	MAPKAPK5	0.762386	0.762386	1
MAP2K5	MAPKBP1	0.34109	0.34109	1
MAP2K5	MAPRE1	0.293899	0.293899	1
MAP2K5	MAPRE2	0.847242	0.847242	1
MAP2K5	MAPRE3	0.648834	0.648834	1
MAP2K5	MAPT	0.972208	0.972208	1
MAP2K5	MARC1	0.696758	0.696758	1
MAP2K5	MARC2	0.830452	0.830452	1
MAP2K5	MARCH1	0.829363	0.829363	1
MAP2K5	MARCH2	0.482081	0.482081	1
MAP2K5	MARCH3	0.346284	0.346284	1
MAP2K5	MARCH4	0.7682	0.7682	1
MAP2K5	MARCH5	0.430213	0.430213	1
MAP2K5	MARCH6	0.457065	0.457065	1
MAP2K5	MARCH7	0.354162	0.354162	1
MAP2K5	MARCH8	0.532002	0.532002	1
MAP2K5	MARCH9	0.0445275	0.0445275	1
MAP2K5	MARCKS	0.400954	0.400954	1
MAP2K5	MARCKSL1	0.669538	0.669538	1
MAP2K5	MARF1	0.0315618	0.0315618	1
MAP2K5	MARK1	0.22854	0.22854	1
MAP2K5	MARK2	0.998307	0.998307	1
MAP2K5	MARK3	0.740021	0.740021	1
MAP2K5	MARK4	0.230874	0.230874	1
MAP2K5	MARS	0.0737498	0.0737498	1
MAP2K5	MARS2	0.825847	0.825847	1
MAP2K5	MARVELD1	0.272151	0.272151	1
MAP2K5	MARVELD2	0.89646	0.89646	1
MAP2K5	MASP2	0.88917	0.88917	1
MAP2K5	MAST1	0.131333	0.131333	1
MAP2K5	MAST2	0.544918	0.544918	1
MAP2K5	MAST3	0.938613	0.938613	1
MAP2K5	MAST4	0.0138842	0.0138842	1
MAP2K5	MASTL	0.328804	0.328804	1
MAP2K5	MAT2A	0.391444	0.391444	1
MAP2K5	MAT2B	0.669135	0.669135	1
MAP2K5	MATN2	0.841196	0.841196	1
MAP2K5	MATN3	0.34765	0.34765	1
MAP2K5	MATR3	0.638458	0.638458	1
MAP2K5	MAU2	0.742634	0.742634	1
MAP2K5	MAVS	0.742008	0.742008	1
MAP2K5	MAX	0.95409	0.95409	1
MAP2K5	MAZ	0.505821	0.505821	1
MAP2K5	MB21D2	0.0287453	0.0287453	1
MAP2K5	MBD1	0.673657	0.673657	1
MAP2K5	MBD2	0.506377	0.506377	1
MAP2K5	MBD3	0.475571	0.475571	1
MAP2K5	MBD4	0.668247	0.668247	1
MAP2K5	MBD5	0.804378	0.804378	1
MAP2K5	MBD6	0.747841	0.747841	1
MAP2K5	MBIP	0.918097	0.918097	1
MAP2K5	MBLAC1	0.888157	0.888157	1
MAP2K5	MBLAC2	0.532555	0.532555	1
MAP2K5	MBNL1	0.775399	0.775399	1
MAP2K5	MBNL2	0.775575	0.775575	1
MAP2K5	MBOAT1	0.47298	0.47298	1
MAP2K5	MBOAT2	0.631261	0.631261	1
MAP2K5	MBOAT7	0.782004	0.782004	1
MAP2K5	MBP	0.792163	0.792163	1
MAP2K5	MBTD1	0.626536	0.626536	1
MAP2K5	MBTPS1	0.607164	0.607164	1
MAP2K5	MBTPS2	0.319013	0.319013	1
MAP2K5	MC1R	0.603586	0.603586	1
MAP2K5	MCAT	0.497619	0.497619	1
MAP2K5	MCC	0.826054	0.826054	1
MAP2K5	MCCC1	0.89381	0.89381	1
MAP2K5	MCCC2	0.749727	0.749727	1
MAP2K5	MCEE	0.215048	0.215048	1
MAP2K5	MCF2L	0.872347	0.872347	1
MAP2K5	MCF2L2	0.38043	0.38043	1
MAP2K5	MCFD2	0.733698	0.733698	1
MAP2K5	MCIDAS	0.334213	0.334213	1
MAP2K5	MCL1	0.806417	0.806417	1
MAP2K5	MCM10	0.998559	0.998559	1
MAP2K5	MCM2	0.245565	0.245565	1
MAP2K5	MCM3	0.98952	0.98952	1
MAP2K5	MCM3AP	0.510366	0.510366	1
MAP2K5	MCM4	0.995565	0.995565	1
MAP2K5	MCM5	0.942757	0.942757	1
MAP2K5	MCM6	0.324366	0.324366	1
MAP2K5	MCM7	0.369772	0.369772	1
MAP2K5	MCM8	0.267382	0.267382	1
MAP2K5	MCM9	0.556916	0.556916	1
MAP2K5	MCMBP	0.657201	0.657201	1
MAP2K5	MCMDC2	0.85548	0.85548	1
MAP2K5	MCOLN1	0.82363	0.82363	1
MAP2K5	MCPH1	0.150086	0.150086	1
MAP2K5	MCRIP1	0.95293	0.95293	1
MAP2K5	MCRIP2	0.103225	0.103225	1
MAP2K5	MCRS1	0.789759	0.789759	1
MAP2K5	MCTS1	0.854619	0.854619	1
MAP2K5	MCU	0.995528	0.995528	1
MAP2K5	MCUB	0.881392	0.881392	1
MAP2K5	MCUR1	0.414402	0.414402	1
MAP2K5	MDC1	0.469717	0.469717	1
MAP2K5	MDFI	0.4679	0.4679	1
MAP2K5	MDFIC	0.859291	0.859291	1
MAP2K5	MDGA1	0.166811	0.166811	1
MAP2K5	MDH1	0.99893	0.99893	1
MAP2K5	MDH1B	0.657042	0.657042	1
MAP2K5	MDH2	0.986534	0.986534	1
MAP2K5	MDK	0.3649	0.3649	1
MAP2K5	MDM1	0.862077	0.862077	1
MAP2K5	MDM2	0.842246	0.842246	1
MAP2K5	MDM4	0.07047	0.07047	1
MAP2K5	MDN1	0.232743	0.232743	1
MAP2K5	MDP1	0.300697	0.300697	1
MAP2K5	ME1	0.472613	0.472613	1
MAP2K5	ME2	0.374207	0.374207	1
MAP2K5	ME3	0.269738	0.269738	1
MAP2K5	MEA1	0.646002	0.646002	1
MAP2K5	MEAF6	0.994233	0.994233	1
MAP2K5	MEAK7	0.455653	0.455653	1
MAP2K5	MECOM	0.525767	0.525767	1
MAP2K5	MECP2	0.704136	0.704136	1
MAP2K5	MECR	0.929624	0.929624	1
MAP2K5	MED1	0.650587	0.650587	1
MAP2K5	MED10	0.896486	0.896486	1
MAP2K5	MED11	0.273768	0.273768	1
MAP2K5	MED12	0.605282	0.605282	1
MAP2K5	MED13	0.265517	0.265517	1
MAP2K5	MED13L	0.561095	0.561095	1
MAP2K5	MED14	0.69918	0.69918	1
MAP2K5	MED15	0.674411	0.674411	1
MAP2K5	MED16	0.820401	0.820401	1
MAP2K5	MED17	0.659327	0.659327	1
MAP2K5	MED18	0.720176	0.720176	1
MAP2K5	MED19	0.538006	0.538006	1
MAP2K5	MED20	0.137663	0.137663	1
MAP2K5	MED21	0.82538	0.82538	1
MAP2K5	MED22	0.68313	0.68313	1
MAP2K5	MED23	0.737116	0.737116	1
MAP2K5	MED24	0.53593	0.53593	1
MAP2K5	MED25	0.896672	0.896672	1
MAP2K5	MED26	0.774635	0.774635	1
MAP2K5	MED27	0.297355	0.297355	1
MAP2K5	MED28	0.85217	0.85217	1
MAP2K5	MED29	0.673106	0.673106	1
MAP2K5	MED30	0.425996	0.425996	1
MAP2K5	MED31	0.586329	0.586329	1
MAP2K5	MED4	0.623836	0.623836	1
MAP2K5	MED6	0.918593	0.918593	1
MAP2K5	MED7	0.713618	0.713618	1
MAP2K5	MED8	0.280029	0.280029	1
MAP2K5	MED9	0.216733	0.216733	1
MAP2K5	MEF2A	0.292253	0.292253	1
MAP2K5	MEF2B	0.834749	0.834749	1
MAP2K5	MEF2C	0.188544	0.188544	1
MAP2K5	MEF2D	0.266496	0.266496	1
MAP2K5	MEGF6	0.207169	0.207169	1
MAP2K5	MEGF8	0.892323	0.892323	1
MAP2K5	MEGF9	0.854648	0.854648	1
MAP2K5	MEI1	0.674591	0.674591	1
MAP2K5	MEIOC	0.826191	0.826191	1
MAP2K5	MEIS1	0.710618	0.710618	1
MAP2K5	MEIS2	0.23464	0.23464	1
MAP2K5	MEIS3	0.686605	0.686605	1
MAP2K5	MEIS3P1	0.129507	0.129507	1
MAP2K5	MELK	0.803471	0.803471	1
MAP2K5	MELTF	0.465781	0.465781	1
MAP2K5	MEMO1	0.575091	0.575091	1
MAP2K5	MEN1	0.49522	0.49522	1
MAP2K5	MEPCE	0.509604	0.509604	1
MAP2K5	MERTK	0.849168	0.849168	1
MAP2K5	MESD	0.678149	0.678149	1
MAP2K5	MESP1	0.846975	0.846975	1
MAP2K5	MET	0.964066	0.964066	1
MAP2K5	METAP1	0.650981	0.650981	1
MAP2K5	METAP1D	0.902609	0.902609	1
MAP2K5	METAP2	0.861309	0.861309	1
MAP2K5	METRN	0.929535	0.929535	1
MAP2K5	METRNL	0.997628	0.997628	1
MAP2K5	METTL1	0.967432	0.967432	1
MAP2K5	METTL14	0.672172	0.672172	1
MAP2K5	METTL15	0.810882	0.810882	1
MAP2K5	METTL16	0.835366	0.835366	1
MAP2K5	METTL17	0.385626	0.385626	1
MAP2K5	METTL18	0.866173	0.866173	1
MAP2K5	METTL21A	0.803936	0.803936	1
MAP2K5	METTL22	0.95372	0.95372	1
MAP2K5	METTL23	0.415262	0.415262	1
MAP2K5	METTL25	0.737959	0.737959	1
MAP2K5	METTL26	0.429119	0.429119	1
MAP2K5	METTL27	0.734738	0.734738	1
MAP2K5	METTL2A	0.96353	0.96353	1
MAP2K5	METTL2B	0.911031	0.911031	1
MAP2K5	METTL3	0.854869	0.854869	1
MAP2K5	METTL4	0.679593	0.679593	1
MAP2K5	METTL5	0.583817	0.583817	1
MAP2K5	METTL6	0.491548	0.491548	1
MAP2K5	METTL7A	0.0499907	0.0499907	1
MAP2K5	METTL8	0.27034	0.27034	1
MAP2K5	METTL9	0.787117	0.787117	1
MAP2K5	MEX3A	0.425608	0.425608	1
MAP2K5	MEX3B	0.422015	0.422015	1
MAP2K5	MEX3C	0.952495	0.952495	1
MAP2K5	MEX3D	0.771426	0.771426	1
MAP2K5	MFAP1	0.455903	0.455903	1
MAP2K5	MFAP2	0.989982	0.989982	1
MAP2K5	MFAP3	0.186898	0.186898	1
MAP2K5	MFF	0.544936	0.544936	1
MAP2K5	MFGE8	0.0178936	0.0178936	1
MAP2K5	MFHAS1	0.233097	0.233097	1
MAP2K5	MFN1	0.503633	0.503633	1
MAP2K5	MFN2	0.524591	0.524591	1
MAP2K5	MFNG	0.340441	0.340441	1
MAP2K5	MFSD1	0.579831	0.579831	1
MAP2K5	MFSD10	0.740003	0.740003	1
MAP2K5	MFSD11	0.294632	0.294632	1
MAP2K5	MFSD12	0.444064	0.444064	1
MAP2K5	MFSD13A	0.383469	0.383469	1
MAP2K5	MFSD14A	0.881985	0.881985	1
MAP2K5	MFSD14B	0.44095	0.44095	1
MAP2K5	MFSD14C	0.716558	0.716558	1
MAP2K5	MFSD2A	0.967066	0.967066	1
MAP2K5	MFSD2B	0.788433	0.788433	1
MAP2K5	MFSD3	0.968354	0.968354	1
MAP2K5	MFSD4A	0.82072	0.82072	1
MAP2K5	MFSD4B	0.0322209	0.0322209	1
MAP2K5	MFSD5	0.171725	0.171725	1
MAP2K5	MFSD6	0.199242	0.199242	1
MAP2K5	MFSD8	0.684871	0.684871	1
MAP2K5	MFSD9	0.966351	0.966351	1
MAP2K5	MGA	0.17151	0.17151	1
MAP2K5	MGARP	0.252744	0.252744	1
MAP2K5	MGAT1	0.924954	0.924954	1
MAP2K5	MGAT2	0.616523	0.616523	1
MAP2K5	MGAT4A	0.216698	0.216698	1
MAP2K5	MGAT4B	0.514033	0.514033	1
MAP2K5	MGAT5	0.0423318	0.0423318	1
MAP2K5	MGAT5B	0.697613	0.697613	1
MAP2K5	MGLL	0.608186	0.608186	1
MAP2K5	MGME1	0.71221	0.71221	1
MAP2K5	MGP	0.0734466	0.0734466	1
MAP2K5	MGRN1	0.712196	0.712196	1
MAP2K5	MGST1	0.561327	0.561327	1
MAP2K5	MGST2	0.141049	0.141049	1
MAP2K5	MGST3	0.874757	0.874757	1
MAP2K5	MIA2	0.777379	0.777379	1
MAP2K5	MIA3	0.143012	0.143012	1
MAP2K5	MIB1	0.29788	0.29788	1
MAP2K5	MIB2	0.160583	0.160583	1
MAP2K5	MICAL1	0.832322	0.832322	1
MAP2K5	MICAL2	0.384667	0.384667	1
MAP2K5	MICAL3	0.928127	0.928127	1
MAP2K5	MICALL1	0.882836	0.882836	1
MAP2K5	MICALL2	0.199001	0.199001	1
MAP2K5	MICB	0.0787987	0.0787987	1
MAP2K5	MICOS10	0.306681	0.306681	1
MAP2K5	MICOS10P3	0.338902	0.338902	1
MAP2K5	MICOS13	0.571689	0.571689	1
MAP2K5	MICU1	0.468314	0.468314	1
MAP2K5	MICU2	0.739727	0.739727	1
MAP2K5	MID1	0.16993	0.16993	1
MAP2K5	MID1IP1	0.993609	0.993609	1
MAP2K5	MID2	0.0681876	0.0681876	1
MAP2K5	MIDN	0.629203	0.629203	1
MAP2K5	MIEF1	0.298965	0.298965	1
MAP2K5	MIEF2	0.886367	0.886367	1
MAP2K5	MIEN1	0.325171	0.325171	1
MAP2K5	MIER1	0.876687	0.876687	1
MAP2K5	MIER2	0.299272	0.299272	1
MAP2K5	MIER3	0.250725	0.250725	1
MAP2K5	MIF	0.476815	0.476815	1
MAP2K5	MIF4GD	0.108836	0.108836	1
MAP2K5	MIGA1	0.76993	0.76993	1
MAP2K5	MIGA2	0.434254	0.434254	1
MAP2K5	MIIP	0.351116	0.351116	1
MAP2K5	MILR1	0.230127	0.230127	1
MAP2K5	MINAR1	0.330194	0.330194	1
MAP2K5	MINDY1	0.857214	0.857214	1
MAP2K5	MINDY2	0.784831	0.784831	1
MAP2K5	MINDY3	0.741182	0.741182	1
MAP2K5	MINDY4	0.309651	0.309651	1
MAP2K5	MINK1	0.482683	0.482683	1
MAP2K5	MINPP1	0.253556	0.253556	1
MAP2K5	MIOS	0.760673	0.760673	1
MAP2K5	MIPEP	0.529158	0.529158	1
MAP2K5	MIPOL1	0.469693	0.469693	1
MAP2K5	MIS12	0.320629	0.320629	1
MAP2K5	MIS18A	0.0717241	0.0717241	1
MAP2K5	MIS18BP1	0.405312	0.405312	1
MAP2K5	MISP3	0.809655	0.809655	1
MAP2K5	MITD1	0.984365	0.984365	1
MAP2K5	MITF	0.849489	0.849489	1
MAP2K5	MKI67	0.744236	0.744236	1
MAP2K5	MKKS	0.748903	0.748903	1
MAP2K5	MKLN1	0.0901189	0.0901189	1
MAP2K5	MKNK1	0.863771	0.863771	1
MAP2K5	MKNK2	0.307394	0.307394	1
MAP2K5	MKRN1	0.668464	0.668464	1
MAP2K5	MKRN2	0.523604	0.523604	1
MAP2K5	MKS1	0.618929	0.618929	1
MAP2K5	MLEC	0.913778	0.913778	1
MAP2K5	MLF1	0.275521	0.275521	1
MAP2K5	MLF2	0.903484	0.903484	1
MAP2K5	MLH1	0.65943	0.65943	1
MAP2K5	MLH3	0.364476	0.364476	1
MAP2K5	MLIP	0.532623	0.532623	1
MAP2K5	MLKL	0.858183	0.858183	1
MAP2K5	MLLT1	0.486094	0.486094	1
MAP2K5	MLLT10	0.249735	0.249735	1
MAP2K5	MLLT11	0.0419484	0.0419484	1
MAP2K5	MLLT3	0.999433	0.999433	1
MAP2K5	MLLT6	0.581165	0.581165	1
MAP2K5	MLPH	0.857342	0.857342	1
MAP2K5	MLST8	0.267816	0.267816	1
MAP2K5	MLX	0.398683	0.398683	1
MAP2K5	MLXIP	0.547483	0.547483	1
MAP2K5	MLYCD	0.700052	0.700052	1
MAP2K5	MMAA	0.588099	0.588099	1
MAP2K5	MMAB	0.726088	0.726088	1
MAP2K5	MMACHC	0.964666	0.964666	1
MAP2K5	MMADHC	0.491708	0.491708	1
MAP2K5	MMD	0.898366	0.898366	1
MAP2K5	MME	0.345121	0.345121	1
MAP2K5	MMGT1	0.543551	0.543551	1
MAP2K5	MMP1	0.515402	0.515402	1
MAP2K5	MMP11	0.978333	0.978333	1
MAP2K5	MMP14	0.0656471	0.0656471	1
MAP2K5	MMP15	0.774837	0.774837	1
MAP2K5	MMP16	0.284213	0.284213	1
MAP2K5	MMP17	0.138056	0.138056	1
MAP2K5	MMP19	0.939604	0.939604	1
MAP2K5	MMP2	0.609794	0.609794	1
MAP2K5	MMP23B	0.741426	0.741426	1
MAP2K5	MMP24	0.879813	0.879813	1
MAP2K5	MMP24OS	0.77321	0.77321	1
MAP2K5	MMP25	0.818715	0.818715	1
MAP2K5	MMP28	0.115633	0.115633	1
MAP2K5	MMRN1	0.462348	0.462348	1
MAP2K5	MMRN2	0.298186	0.298186	1
MAP2K5	MMS19	0.693475	0.693475	1
MAP2K5	MMS22L	0.637618	0.637618	1
MAP2K5	MMUT	0.955762	0.955762	1
MAP2K5	MN1	0.286183	0.286183	1
MAP2K5	MNAT1	0.776021	0.776021	1
MAP2K5	MNS1	0.992192	0.992192	1
MAP2K5	MNT	0.591687	0.591687	1
MAP2K5	MOAP1	0.812883	0.812883	1
MAP2K5	MOB1A	0.289205	0.289205	1
MAP2K5	MOB1B	0.592097	0.592097	1
MAP2K5	MOB2	0.398797	0.398797	1
MAP2K5	MOB3A	0.520428	0.520428	1
MAP2K5	MOB3B	0.937636	0.937636	1
MAP2K5	MOB3C	0.47663	0.47663	1
MAP2K5	MOB4	0.174297	0.174297	1
MAP2K5	MOCOS	0.676264	0.676264	1
MAP2K5	MOCS1	0.300315	0.300315	1
MAP2K5	MOCS2	0.974989	0.974989	1
MAP2K5	MOCS3	0.833965	0.833965	1
MAP2K5	MOGS	0.947192	0.947192	1
MAP2K5	MOK	0.1974	0.1974	1
MAP2K5	MON1A	0.576712	0.576712	1
MAP2K5	MON1B	0.553509	0.553509	1
MAP2K5	MON2	0.378197	0.378197	1
MAP2K5	MORC2	0.72296	0.72296	1
MAP2K5	MORC3	0.909846	0.909846	1
MAP2K5	MORC4	0.462657	0.462657	1
MAP2K5	MORF4L1	0.626357	0.626357	1
MAP2K5	MORF4L2	0.228689	0.228689	1
MAP2K5	MORN1	0.784884	0.784884	1
MAP2K5	MORN2	0.359066	0.359066	1
MAP2K5	MORN3	0.607646	0.607646	1
MAP2K5	MORN4	0.981698	0.981698	1
MAP2K5	MOSMO	0.699336	0.699336	1
MAP2K5	MOSPD1	0.921435	0.921435	1
MAP2K5	MOSPD2	0.964675	0.964675	1
MAP2K5	MOSPD3	0.770862	0.770862	1
MAP2K5	MOV10	0.990783	0.990783	1
MAP2K5	MOV10L1	0.923898	0.923898	1
MAP2K5	MPC1	0.761803	0.761803	1
MAP2K5	MPC2	0.522678	0.522678	1
MAP2K5	MPDU1	0.602994	0.602994	1
MAP2K5	MPDZ	0.803667	0.803667	1
MAP2K5	MPG	0.651809	0.651809	1
MAP2K5	MPHOSPH10	0.812681	0.812681	1
MAP2K5	MPHOSPH6	0.851296	0.851296	1
MAP2K5	MPHOSPH8	0.373438	0.373438	1
MAP2K5	MPHOSPH9	0.140836	0.140836	1
MAP2K5	MPI	0.802487	0.802487	1
MAP2K5	MPLKIP	0.835016	0.835016	1
MAP2K5	MPND	0.663826	0.663826	1
MAP2K5	MPP1	0.105025	0.105025	1
MAP2K5	MPP2	0.245424	0.245424	1
MAP2K5	MPP3	0.464978	0.464978	1
MAP2K5	MPP4	0.0833463	0.0833463	1
MAP2K5	MPP5	0.385097	0.385097	1
MAP2K5	MPP6	0.335073	0.335073	1
MAP2K5	MPPE1	0.099739	0.099739	1
MAP2K5	MPRIP	0.424273	0.424273	1
MAP2K5	MPST	0.59818	0.59818	1
MAP2K5	MPV17	0.312756	0.312756	1
MAP2K5	MPV17L	0.74668	0.74668	1
MAP2K5	MPV17L2	0.848869	0.848869	1
MAP2K5	MPZ	0.857224	0.857224	1
MAP2K5	MPZL1	0.699629	0.699629	1
MAP2K5	MPZL2	0.548277	0.548277	1
MAP2K5	MPZL3	0.911403	0.911403	1
MAP2K5	MR1	0.906492	0.906492	1
MAP2K5	MRAP2	0.985342	0.985342	1
MAP2K5	MRAS	0.297406	0.297406	1
MAP2K5	MRE11	0.450571	0.450571	1
MAP2K5	MREG	0.936209	0.936209	1
MAP2K5	MRFAP1	0.55616	0.55616	1
MAP2K5	MRFAP1L1	0.303776	0.303776	1
MAP2K5	MRGBP	0.509486	0.509486	1
MAP2K5	MRI1	0.827986	0.827986	1
MAP2K5	MRM1	0.490567	0.490567	1
MAP2K5	MRM2	0.741877	0.741877	1
MAP2K5	MRM3	0.899131	0.899131	1
MAP2K5	MRNIP	0.416928	0.416928	1
MAP2K5	MROH1	0.899058	0.899058	1
MAP2K5	MROH6	0.317181	0.317181	1
MAP2K5	MROH8	0.645917	0.645917	1
MAP2K5	MRPL1	0.889597	0.889597	1
MAP2K5	MRPL10	0.840981	0.840981	1
MAP2K5	MRPL11	0.203448	0.203448	1
MAP2K5	MRPL12	0.390626	0.390626	1
MAP2K5	MRPL13	0.0558409	0.0558409	1
MAP2K5	MRPL14	0.35738	0.35738	1
MAP2K5	MRPL15	0.315066	0.315066	1
MAP2K5	MRPL16	0.988029	0.988029	1
MAP2K5	MRPL17	0.625042	0.625042	1
MAP2K5	MRPL18	0.998178	0.998178	1
MAP2K5	MRPL19	0.369174	0.369174	1
MAP2K5	MRPL2	0.93261	0.93261	1
MAP2K5	MRPL20	0.778072	0.778072	1
MAP2K5	MRPL21	0.944311	0.944311	1
MAP2K5	MRPL22	0.372199	0.372199	1
MAP2K5	MRPL23	0.52506	0.52506	1
MAP2K5	MRPL24	0.739334	0.739334	1
MAP2K5	MRPL27	0.0905585	0.0905585	1
MAP2K5	MRPL28	0.555732	0.555732	1
MAP2K5	MRPL3	0.678643	0.678643	1
MAP2K5	MRPL30	0.798323	0.798323	1
MAP2K5	MRPL32	0.576436	0.576436	1
MAP2K5	MRPL33	0.287033	0.287033	1
MAP2K5	MRPL34	0.677435	0.677435	1
MAP2K5	MRPL35	0.391959	0.391959	1
MAP2K5	MRPL36	0.718125	0.718125	1
MAP2K5	MRPL37	0.292981	0.292981	1
MAP2K5	MRPL38	0.568492	0.568492	1
MAP2K5	MRPL39	0.626004	0.626004	1
MAP2K5	MRPL4	0.23046	0.23046	1
MAP2K5	MRPL40	0.799439	0.799439	1
MAP2K5	MRPL41	0.954149	0.954149	1
MAP2K5	MRPL42	0.765013	0.765013	1
MAP2K5	MRPL43	0.876372	0.876372	1
MAP2K5	MRPL44	0.794066	0.794066	1
MAP2K5	MRPL45	0.568004	0.568004	1
MAP2K5	MRPL45P2	0.915446	0.915446	1
MAP2K5	MRPL46	0.596113	0.596113	1
MAP2K5	MRPL47	0.458836	0.458836	1
MAP2K5	MRPL48	0.55206	0.55206	1
MAP2K5	MRPL49	0.807189	0.807189	1
MAP2K5	MRPL50	0.353902	0.353902	1
MAP2K5	MRPL51	0.22442	0.22442	1
MAP2K5	MRPL52	0.296549	0.296549	1
MAP2K5	MRPL53	0.213379	0.213379	1
MAP2K5	MRPL54	0.735588	0.735588	1
MAP2K5	MRPL55	0.996822	0.996822	1
MAP2K5	MRPL57	0.365827	0.365827	1
MAP2K5	MRPL58	0.947481	0.947481	1
MAP2K5	MRPL9	0.938767	0.938767	1
MAP2K5	MRPS10	0.748915	0.748915	1
MAP2K5	MRPS11	0.97357	0.97357	1
MAP2K5	MRPS12	0.864938	0.864938	1
MAP2K5	MRPS14	0.411797	0.411797	1
MAP2K5	MRPS15	0.585957	0.585957	1
MAP2K5	MRPS16	0.565457	0.565457	1
MAP2K5	MRPS17	0.5473	0.5473	1
MAP2K5	MRPS18A	0.969192	0.969192	1
MAP2K5	MRPS18B	0.128797	0.128797	1
MAP2K5	MRPS18C	0.611933	0.611933	1
MAP2K5	MRPS2	0.3613	0.3613	1
MAP2K5	MRPS21	0.514276	0.514276	1
MAP2K5	MRPS22	0.789902	0.789902	1
MAP2K5	MRPS23	0.754587	0.754587	1
MAP2K5	MRPS24	0.841875	0.841875	1
MAP2K5	MRPS25	0.0764586	0.0764586	1
MAP2K5	MRPS26	0.0736678	0.0736678	1
MAP2K5	MRPS27	0.976828	0.976828	1
MAP2K5	MRPS28	0.221709	0.221709	1
MAP2K5	MRPS30	0.438936	0.438936	1
MAP2K5	MRPS31	0.300916	0.300916	1
MAP2K5	MRPS31P4	0.537527	0.537527	1
MAP2K5	MRPS31P5	0.187974	0.187974	1
MAP2K5	MRPS33	0.742881	0.742881	1
MAP2K5	MRPS34	0.218483	0.218483	1
MAP2K5	MRPS35	0.379091	0.379091	1
MAP2K5	MRPS36	0.395103	0.395103	1
MAP2K5	MRPS36P1	0.542444	0.542444	1
MAP2K5	MRPS5	0.251483	0.251483	1
MAP2K5	MRPS6	0.548745	0.548745	1
MAP2K5	MRPS7	0.815586	0.815586	1
MAP2K5	MRPS9	0.865909	0.865909	1
MAP2K5	MRRF	0.938908	0.938908	1
MAP2K5	MRS2	0.397728	0.397728	1
MAP2K5	MRTFA	0.769075	0.769075	1
MAP2K5	MRTFB	0.728301	0.728301	1
MAP2K5	MRTO4	0.106888	0.106888	1
MAP2K5	MRVI1	0.520897	0.520897	1
MAP2K5	MS4A4E	0.21439	0.21439	1
MAP2K5	MSANTD2	0.351801	0.351801	1
MAP2K5	MSANTD3	0.710934	0.710934	1
MAP2K5	MSANTD3-TMEFF1	0.971315	0.971315	1
MAP2K5	MSANTD4	0.864296	0.864296	1
MAP2K5	MSH2	0.849534	0.849534	1
MAP2K5	MSH3	0.415397	0.415397	1
MAP2K5	MSH5	0.972445	0.972445	1
MAP2K5	MSH6	0.409131	0.409131	1
MAP2K5	MSI2	0.772461	0.772461	1
MAP2K5	MSL1	0.775869	0.775869	1
MAP2K5	MSL2	0.709301	0.709301	1
MAP2K5	MSL3	0.185364	0.185364	1
MAP2K5	MSL3P1	0.549531	0.549531	1
MAP2K5	MSMO1	0.900347	0.900347	1
MAP2K5	MSMP	0.469621	0.469621	1
MAP2K5	MSN	0.367431	0.367431	1
MAP2K5	MSRA	0.00439182	0.00439182	1
MAP2K5	MSRB1	0.401052	0.401052	1
MAP2K5	MSRB2	0.284775	0.284775	1
MAP2K5	MSRB3	0.771377	0.771377	1
MAP2K5	MSS51	0.550647	0.550647	1
MAP2K5	MST1	0.0822059	0.0822059	1
MAP2K5	MST1L	0.000495995	0.000495995	0.507823
MAP2K5	MST1P2	0.272067	0.272067	1
MAP2K5	MSTO1	0.945056	0.945056	1
MAP2K5	MSTO2P	0.589773	0.589773	1
MAP2K5	MSX1	0.0617167	0.0617167	1
MAP2K5	MT-ATP6	0.00845043	0.00845043	1
MAP2K5	MT-ATP8	0.0222442	0.0222442	1
MAP2K5	MT-CO1	0.0120028	0.0120028	1
MAP2K5	MT-CO2	0.0153231	0.0153231	1
MAP2K5	MT-CO3	0.0125322	0.0125322	1
MAP2K5	MT-CYB	0.00816378	0.00816378	1
MAP2K5	MT-ND1	0.0175626	0.0175626	1
MAP2K5	MT-ND2	0.0220192	0.0220192	1
MAP2K5	MT-ND3	0.144276	0.144276	1
MAP2K5	MT-ND4	0.0156952	0.0156952	1
MAP2K5	MT-ND4L	0.0201099	0.0201099	1
MAP2K5	MT-ND5	0.0229178	0.0229178	1
MAP2K5	MT-ND6	0.0361665	0.0361665	1
MAP2K5	MT1E	0.971138	0.971138	1
MAP2K5	MT1F	0.66135	0.66135	1
MAP2K5	MT1L	0.419695	0.419695	1
MAP2K5	MT1X	0.567032	0.567032	1
MAP2K5	MT2A	0.96095	0.96095	1
MAP2K5	MTA1	0.381018	0.381018	1
MAP2K5	MTA2	0.966445	0.966445	1
MAP2K5	MTA3	0.836391	0.836391	1
MAP2K5	MTAP	0.897604	0.897604	1
MAP2K5	MTATP6P1	0.0115151	0.0115151	1
MAP2K5	MTBP	0.538266	0.538266	1
MAP2K5	MTCH1	0.843887	0.843887	1
MAP2K5	MTCH2	0.63499	0.63499	1
MAP2K5	MTCL1	0.26743	0.26743	1
MAP2K5	MTCO1P12	0.0787006	0.0787006	1
MAP2K5	MTCO1P40	0.0438201	0.0438201	1
MAP2K5	MTCO2P12	0.15039	0.15039	1
MAP2K5	MTCO3P12	0.0684917	0.0684917	1
MAP2K5	MTCP1	0.934557	0.934557	1
MAP2K5	MTDH	0.672847	0.672847	1
MAP2K5	MTERF1	0.688163	0.688163	1
MAP2K5	MTERF2	0.844046	0.844046	1
MAP2K5	MTERF3	0.871027	0.871027	1
MAP2K5	MTERF4	0.772601	0.772601	1
MAP2K5	MTF1	0.510093	0.510093	1
MAP2K5	MTF2	0.682823	0.682823	1
MAP2K5	MTFMT	0.372772	0.372772	1
MAP2K5	MTFP1	0.784584	0.784584	1
MAP2K5	MTFR1	0.570734	0.570734	1
MAP2K5	MTFR1L	0.941932	0.941932	1
MAP2K5	MTG1	0.521823	0.521823	1
MAP2K5	MTG2	0.85082	0.85082	1
MAP2K5	MTHFD1	0.976947	0.976947	1
MAP2K5	MTHFD1L	0.696044	0.696044	1
MAP2K5	MTHFD2	0.561452	0.561452	1
MAP2K5	MTHFD2L	0.94921	0.94921	1
MAP2K5	MTHFR	0.57388	0.57388	1
MAP2K5	MTHFS	0.301445	0.301445	1
MAP2K5	MTHFSD	0.786252	0.786252	1
MAP2K5	MTIF2	0.454339	0.454339	1
MAP2K5	MTIF3	0.835971	0.835971	1
MAP2K5	MTLN	0.76769	0.76769	1
MAP2K5	MTM1	0.897287	0.897287	1
MAP2K5	MTMR1	0.755788	0.755788	1
MAP2K5	MTMR10	0.309327	0.309327	1
MAP2K5	MTMR11	0.945446	0.945446	1
MAP2K5	MTMR12	0.79619	0.79619	1
MAP2K5	MTMR14	0.960021	0.960021	1
MAP2K5	MTMR2	0.515649	0.515649	1
MAP2K5	MTMR3	0.678735	0.678735	1
MAP2K5	MTMR4	0.924118	0.924118	1
MAP2K5	MTMR6	0.94015	0.94015	1
MAP2K5	MTMR7	0.783084	0.783084	1
MAP2K5	MTMR9	0.152021	0.152021	1
MAP2K5	MTMR9LP	0.0414172	0.0414172	1
MAP2K5	MTND1P23	0.211037	0.211037	1
MAP2K5	MTND2P28	0.0581912	0.0581912	1
MAP2K5	MTND4P12	0.0167348	0.0167348	1
MAP2K5	MTO1	0.545554	0.545554	1
MAP2K5	MTOR	0.9363	0.9363	1
MAP2K5	MTPAP	0.806355	0.806355	1
MAP2K5	MTPN	0.351548	0.351548	1
MAP2K5	MTR	0.397924	0.397924	1
MAP2K5	MTREX	0.559244	0.559244	1
MAP2K5	MTRF1	0.00624731	0.00624731	1
MAP2K5	MTRF1L	0.815385	0.815385	1
MAP2K5	MTRNR2L1	0.0910757	0.0910757	1
MAP2K5	MTRNR2L10	0.236252	0.236252	1
MAP2K5	MTRNR2L11	0.120909	0.120909	1
MAP2K5	MTRNR2L12	0.193671	0.193671	1
MAP2K5	MTRNR2L4	0.0713839	0.0713839	1
MAP2K5	MTRNR2L6	0.0743978	0.0743978	1
MAP2K5	MTRNR2L8	0.225872	0.225872	1
MAP2K5	MTRR	0.522486	0.522486	1
MAP2K5	MTSS1	0.661946	0.661946	1
MAP2K5	MTSS1L	0.0221228	0.0221228	1
MAP2K5	MTURN	0.769462	0.769462	1
MAP2K5	MTUS1	0.923397	0.923397	1
MAP2K5	MTX1	0.682094	0.682094	1
MAP2K5	MTX2	0.620642	0.620642	1
MAP2K5	MTX3	0.894489	0.894489	1
MAP2K5	MUC1	0.157564	0.157564	1
MAP2K5	MUL1	0.457825	0.457825	1
MAP2K5	MUS81	0.858329	0.858329	1
MAP2K5	MUTYH	0.399482	0.399482	1
MAP2K5	MVB12A	0.673668	0.673668	1
MAP2K5	MVB12B	0.329765	0.329765	1
MAP2K5	MVD	0.649511	0.649511	1
MAP2K5	MVK	0.435771	0.435771	1
MAP2K5	MVP	0.521242	0.521242	1
MAP2K5	MX1	0.38144	0.38144	1
MAP2K5	MX2	0.474381	0.474381	1
MAP2K5	MXD1	0.14893	0.14893	1
MAP2K5	MXD3	0.600304	0.600304	1
MAP2K5	MXD4	0.832336	0.832336	1
MAP2K5	MXI1	0.693034	0.693034	1
MAP2K5	MXRA7	0.841886	0.841886	1
MAP2K5	MXRA8	0.703797	0.703797	1
MAP2K5	MYADM	0.282147	0.282147	1
MAP2K5	MYBBP1A	0.129654	0.129654	1
MAP2K5	MYBL1	0.43585	0.43585	1
MAP2K5	MYBL2	0.803614	0.803614	1
MAP2K5	MYC	0.170295	0.170295	1
MAP2K5	MYCBP	0.537379	0.537379	1
MAP2K5	MYCBP2	0.465167	0.465167	1
MAP2K5	MYCBPAP	0.257097	0.257097	1
MAP2K5	MYCL	0.375041	0.375041	1
MAP2K5	MYCT1	0.219697	0.219697	1
MAP2K5	MYD88	0.95158	0.95158	1
MAP2K5	MYDGF	0.928385	0.928385	1
MAP2K5	MYEF2	0.169941	0.169941	1
MAP2K5	MYEOV	0.568821	0.568821	1
MAP2K5	MYH10	0.983896	0.983896	1
MAP2K5	MYH15	0.686834	0.686834	1
MAP2K5	MYH7B	0.538558	0.538558	1
MAP2K5	MYH9	0.701656	0.701656	1
MAP2K5	MYL12A	0.616366	0.616366	1
MAP2K5	MYL12B	0.396735	0.396735	1
MAP2K5	MYL4	0.0807549	0.0807549	1
MAP2K5	MYL5	0.436395	0.436395	1
MAP2K5	MYL6	0.247496	0.247496	1
MAP2K5	MYL6B	0.842791	0.842791	1
MAP2K5	MYL9	0.0793412	0.0793412	1
MAP2K5	MYLIP	0.927978	0.927978	1
MAP2K5	MYLK	0.972065	0.972065	1
MAP2K5	MYLK2	0.51516	0.51516	1
MAP2K5	MYLK3	0.165056	0.165056	1
MAP2K5	MYLK4	0.84852	0.84852	1
MAP2K5	MYNN	0.524971	0.524971	1
MAP2K5	MYO10	0.392924	0.392924	1
MAP2K5	MYO15B	0.103001	0.103001	1
MAP2K5	MYO18A	0.345509	0.345509	1
MAP2K5	MYO19	0.590192	0.590192	1
MAP2K5	MYO1B	0.880696	0.880696	1
MAP2K5	MYO1C	0.666996	0.666996	1
MAP2K5	MYO1D	0.318704	0.318704	1
MAP2K5	MYO1E	0.645653	0.645653	1
MAP2K5	MYO1F	0.221854	0.221854	1
MAP2K5	MYO5A	0.851496	0.851496	1
MAP2K5	MYO5B	0.72808	0.72808	1
MAP2K5	MYO5C	0.89071	0.89071	1
MAP2K5	MYO6	0.294125	0.294125	1
MAP2K5	MYO7B	0.15091	0.15091	1
MAP2K5	MYO9A	0.758309	0.758309	1
MAP2K5	MYO9B	0.757965	0.757965	1
MAP2K5	MYOF	0.512969	0.512969	1
MAP2K5	MYORG	0.981074	0.981074	1
MAP2K5	MYOZ3	0.375534	0.375534	1
MAP2K5	MYPOP	0.976562	0.976562	1
MAP2K5	MYRF	0.299366	0.299366	1
MAP2K5	MYRIP	0.0175343	0.0175343	1
MAP2K5	MYSM1	0.352687	0.352687	1
MAP2K5	MYT1L	0.194935	0.194935	1
MAP2K5	MYZAP	0.134794	0.134794	1
MAP2K5	MZF1	0.547322	0.547322	1
MAP2K5	MZT1	0.678142	0.678142	1
MAP2K5	MZT2A	0.906273	0.906273	1
MAP2K5	MZT2B	0.956442	0.956442	1
MAP2K5	N4BP2	0.164426	0.164426	1
MAP2K5	N4BP2L1	0.918841	0.918841	1
MAP2K5	N4BP2L2	0.940673	0.940673	1
MAP2K5	N4BP3	0.119877	0.119877	1
MAP2K5	N6AMT1	0.269786	0.269786	1
MAP2K5	NAA10	0.894677	0.894677	1
MAP2K5	NAA15	0.415364	0.415364	1
MAP2K5	NAA16	0.667146	0.667146	1
MAP2K5	NAA20	0.771965	0.771965	1
MAP2K5	NAA25	0.649112	0.649112	1
MAP2K5	NAA30	0.986382	0.986382	1
MAP2K5	NAA35	0.340656	0.340656	1
MAP2K5	NAA38	0.461249	0.461249	1
MAP2K5	NAA40	0.188414	0.188414	1
MAP2K5	NAA50	0.769736	0.769736	1
MAP2K5	NAA60	0.80099	0.80099	1
MAP2K5	NAA80	0.25282	0.25282	1
MAP2K5	NAAA	0.589849	0.589849	1
MAP2K5	NAB1	0.772421	0.772421	1
MAP2K5	NAB2	0.459778	0.459778	1
MAP2K5	NABP1	0.847872	0.847872	1
MAP2K5	NABP2	0.604239	0.604239	1
MAP2K5	NACA	0.868571	0.868571	1
MAP2K5	NACA3P	0.842827	0.842827	1
MAP2K5	NACA4P	0.507861	0.507861	1
MAP2K5	NACAD	0.690708	0.690708	1
MAP2K5	NACC1	0.467064	0.467064	1
MAP2K5	NACC2	0.476647	0.476647	1
MAP2K5	NADK	0.571793	0.571793	1
MAP2K5	NADK2	0.460524	0.460524	1
MAP2K5	NADSYN1	0.378807	0.378807	1
MAP2K5	NAE1	0.837747	0.837747	1
MAP2K5	NAF1	0.852833	0.852833	1
MAP2K5	NAGA	0.827561	0.827561	1
MAP2K5	NAGK	0.771971	0.771971	1
MAP2K5	NAGLU	0.0468115	0.0468115	1
MAP2K5	NAGPA	0.152173	0.152173	1
MAP2K5	NAGS	0.588199	0.588199	1
MAP2K5	NAIF1	0.296033	0.296033	1
MAP2K5	NAIP	0.276605	0.276605	1
MAP2K5	NALCN	0.512912	0.512912	1
MAP2K5	NAMPT	0.881285	0.881285	1
MAP2K5	NAMPTP1	0.436551	0.436551	1
MAP2K5	NANOS1	0.355414	0.355414	1
MAP2K5	NANP	0.141481	0.141481	1
MAP2K5	NANS	0.448533	0.448533	1
MAP2K5	NAP1L1	0.827021	0.827021	1
MAP2K5	NAP1L1P1	0.817696	0.817696	1
MAP2K5	NAP1L4	0.907504	0.907504	1
MAP2K5	NAP1L5	0.582253	0.582253	1
MAP2K5	NAPA	0.450707	0.450707	1
MAP2K5	NAPB	0.327302	0.327302	1
MAP2K5	NAPEPLD	0.520022	0.520022	1
MAP2K5	NAPG	0.557052	0.557052	1
MAP2K5	NAPRT	0.135858	0.135858	1
MAP2K5	NARF	0.596163	0.596163	1
MAP2K5	NARS	0.469917	0.469917	1
MAP2K5	NARS2	0.68638	0.68638	1
MAP2K5	NASP	0.548141	0.548141	1
MAP2K5	NAT1	0.594779	0.594779	1
MAP2K5	NAT10	0.53752	0.53752	1
MAP2K5	NAT14	0.66526	0.66526	1
MAP2K5	NAT2	0.207931	0.207931	1
MAP2K5	NAT8L	0.34868	0.34868	1
MAP2K5	NAT9	0.432448	0.432448	1
MAP2K5	NATD1	0.687385	0.687385	1
MAP2K5	NAV1	0.52645	0.52645	1
MAP2K5	NAV2	0.96714	0.96714	1
MAP2K5	NAV3	0.202242	0.202242	1
MAP2K5	NAXD	0.609577	0.609577	1
MAP2K5	NAXE	0.581758	0.581758	1
MAP2K5	NBAS	0.830345	0.830345	1
MAP2K5	NBDY	0.291517	0.291517	1
MAP2K5	NBEA	0.340293	0.340293	1
MAP2K5	NBEAL1	0.198081	0.198081	1
MAP2K5	NBEAL2	0.052401	0.052401	1
MAP2K5	NBL1	0.0337971	0.0337971	1
MAP2K5	NBN	0.658983	0.658983	1
MAP2K5	NBPF1	0.354163	0.354163	1
MAP2K5	NBPF10	0.142095	0.142095	1
MAP2K5	NBPF11	0.311548	0.311548	1
MAP2K5	NBPF12	0.803782	0.803782	1
MAP2K5	NBPF14	0.989307	0.989307	1
MAP2K5	NBPF15	0.940788	0.940788	1
MAP2K5	NBPF19	0.611768	0.611768	1
MAP2K5	NBPF20	0.329728	0.329728	1
MAP2K5	NBPF25P	0.0608179	0.0608179	1
MAP2K5	NBPF26	0.451873	0.451873	1
MAP2K5	NBPF2P	0.895592	0.895592	1
MAP2K5	NBPF3	0.0923456	0.0923456	1
MAP2K5	NBPF8	0.778288	0.778288	1
MAP2K5	NBPF9	0.919392	0.919392	1
MAP2K5	NBR1	0.591961	0.591961	1
MAP2K5	NCAPD2	0.591749	0.591749	1
MAP2K5	NCAPD3	0.579347	0.579347	1
MAP2K5	NCAPG	0.49796	0.49796	1
MAP2K5	NCAPG2	0.990772	0.990772	1
MAP2K5	NCAPH	0.426422	0.426422	1
MAP2K5	NCAPH2	0.933322	0.933322	1
MAP2K5	NCBP1	0.724488	0.724488	1
MAP2K5	NCBP2	0.485162	0.485162	1
MAP2K5	NCBP2-AS2	0.430562	0.430562	1
MAP2K5	NCBP3	0.625937	0.625937	1
MAP2K5	NCDN	0.719818	0.719818	1
MAP2K5	NCEH1	0.35602	0.35602	1
MAP2K5	NCF2	0.714425	0.714425	1
MAP2K5	NCK1	0.210526	0.210526	1
MAP2K5	NCK2	0.719859	0.719859	1
MAP2K5	NCKAP1	0.768038	0.768038	1
MAP2K5	NCKAP1L	0.972382	0.972382	1
MAP2K5	NCKAP5	0.180212	0.180212	1
MAP2K5	NCKAP5L	0.856459	0.856459	1
MAP2K5	NCKIPSD	0.872797	0.872797	1
MAP2K5	NCL	0.901502	0.901502	1
MAP2K5	NCLN	0.782794	0.782794	1
MAP2K5	NCOA1	0.895824	0.895824	1
MAP2K5	NCOA2	0.927702	0.927702	1
MAP2K5	NCOA3	0.915116	0.915116	1
MAP2K5	NCOA4	0.653401	0.653401	1
MAP2K5	NCOA5	0.392142	0.392142	1
MAP2K5	NCOA6	0.731905	0.731905	1
MAP2K5	NCOA7	0.50615	0.50615	1
MAP2K5	NCOR1	0.912007	0.912007	1
MAP2K5	NCOR2	0.873343	0.873343	1
MAP2K5	NCR3LG1	0.686289	0.686289	1
MAP2K5	NCS1	0.554073	0.554073	1
MAP2K5	NCSTN	0.713222	0.713222	1
MAP2K5	NDC1	0.886271	0.886271	1
MAP2K5	NDC80	0.394545	0.394545	1
MAP2K5	NDE1	0.00716359	0.00716359	1
MAP2K5	NDEL1	0.982683	0.982683	1
MAP2K5	NDFIP1	0.805307	0.805307	1
MAP2K5	NDFIP2	0.0816375	0.0816375	1
MAP2K5	NDOR1	0.132325	0.132325	1
MAP2K5	NDRG1	0.199575	0.199575	1
MAP2K5	NDRG3	0.610967	0.610967	1
MAP2K5	NDRG4	0.476249	0.476249	1
MAP2K5	NDST1	0.80901	0.80901	1
MAP2K5	NDST2	0.164375	0.164375	1
MAP2K5	NDUFA1	0.558511	0.558511	1
MAP2K5	NDUFA10	0.77335	0.77335	1
MAP2K5	NDUFA11	0.463325	0.463325	1
MAP2K5	NDUFA12	0.721332	0.721332	1
MAP2K5	NDUFA13	0.149577	0.149577	1
MAP2K5	NDUFA2	0.852393	0.852393	1
MAP2K5	NDUFA3	0.233264	0.233264	1
MAP2K5	NDUFA4	0.0110321	0.0110321	1
MAP2K5	NDUFA4L2	0.31856	0.31856	1
MAP2K5	NDUFA5	0.347349	0.347349	1
MAP2K5	NDUFA6	0.0878344	0.0878344	1
MAP2K5	NDUFA7	0.0160465	0.0160465	1
MAP2K5	NDUFA8	0.891015	0.891015	1
MAP2K5	NDUFA9	0.181912	0.181912	1
MAP2K5	NDUFAB1	0.385121	0.385121	1
MAP2K5	NDUFAF1	0.13765	0.13765	1
MAP2K5	NDUFAF2	0.377633	0.377633	1
MAP2K5	NDUFAF3	0.579293	0.579293	1
MAP2K5	NDUFAF4	0.784474	0.784474	1
MAP2K5	NDUFAF5	0.989106	0.989106	1
MAP2K5	NDUFAF6	0.608409	0.608409	1
MAP2K5	NDUFAF7	0.832983	0.832983	1
MAP2K5	NDUFAF8	0.764214	0.764214	1
MAP2K5	NDUFB1	0.134725	0.134725	1
MAP2K5	NDUFB10	0.834801	0.834801	1
MAP2K5	NDUFB11	0.852058	0.852058	1
MAP2K5	NDUFB2	0.148334	0.148334	1
MAP2K5	NDUFB3	0.813471	0.813471	1
MAP2K5	NDUFB4	0.243062	0.243062	1
MAP2K5	NDUFB5	0.758088	0.758088	1
MAP2K5	NDUFB6	0.310227	0.310227	1
MAP2K5	NDUFB7	0.562885	0.562885	1
MAP2K5	NDUFB8	0.1196	0.1196	1
MAP2K5	NDUFB9	0.790091	0.790091	1
MAP2K5	NDUFC1	0.560536	0.560536	1
MAP2K5	NDUFC2	0.352025	0.352025	1
MAP2K5	NDUFC2-KCTD14	0.854767	0.854767	1
MAP2K5	NDUFS1	0.505189	0.505189	1
MAP2K5	NDUFS2	0.864108	0.864108	1
MAP2K5	NDUFS3	0.827482	0.827482	1
MAP2K5	NDUFS4	0.467803	0.467803	1
MAP2K5	NDUFS5	0.269931	0.269931	1
MAP2K5	NDUFS6	0.637097	0.637097	1
MAP2K5	NDUFS7	0.673317	0.673317	1
MAP2K5	NDUFS8	0.547005	0.547005	1
MAP2K5	NDUFV1	0.602006	0.602006	1
MAP2K5	NDUFV2	0.464732	0.464732	1
MAP2K5	NDUFV2P1	0.969845	0.969845	1
MAP2K5	NDUFV3	0.383238	0.383238	1
MAP2K5	NEBL	0.959956	0.959956	1
MAP2K5	NECAB3	0.46696	0.46696	1
MAP2K5	NECAP1	0.621638	0.621638	1
MAP2K5	NECAP2	0.49958	0.49958	1
MAP2K5	NECTIN1	0.444332	0.444332	1
MAP2K5	NECTIN2	0.228509	0.228509	1
MAP2K5	NECTIN3	0.265438	0.265438	1
MAP2K5	NECTIN4	0.771873	0.771873	1
MAP2K5	NEDD1	0.351734	0.351734	1
MAP2K5	NEDD4	0.49456	0.49456	1
MAP2K5	NEDD4L	0.813456	0.813456	1
MAP2K5	NEDD8	0.137607	0.137607	1
MAP2K5	NEDD8-MDP1	0.340451	0.340451	1
MAP2K5	NEDD9	0.269746	0.269746	1
MAP2K5	NEFH	0.710802	0.710802	1
MAP2K5	NEGR1	0.680136	0.680136	1
MAP2K5	NEIL1	0.31669	0.31669	1
MAP2K5	NEIL2	0.896808	0.896808	1
MAP2K5	NEK1	0.818011	0.818011	1
MAP2K5	NEK10	0.261309	0.261309	1
MAP2K5	NEK11	0.940198	0.940198	1
MAP2K5	NEK2	0.941104	0.941104	1
MAP2K5	NEK3	0.447294	0.447294	1
MAP2K5	NEK4	0.527908	0.527908	1
MAP2K5	NEK5	0.693622	0.693622	1
MAP2K5	NEK6	0.315714	0.315714	1
MAP2K5	NEK7	0.630729	0.630729	1
MAP2K5	NEK9	0.933262	0.933262	1
MAP2K5	NELFA	0.238187	0.238187	1
MAP2K5	NELFB	0.350514	0.350514	1
MAP2K5	NELFCD	0.568204	0.568204	1
MAP2K5	NELFE	0.578537	0.578537	1
MAP2K5	NEMF	0.782972	0.782972	1
MAP2K5	NEMP1	0.115328	0.115328	1
MAP2K5	NEMP2	0.301627	0.301627	1
MAP2K5	NENF	0.51624	0.51624	1
MAP2K5	NEPRO	0.863264	0.863264	1
MAP2K5	NES	0.479965	0.479965	1
MAP2K5	NET1	0.257427	0.257427	1
MAP2K5	NETO2	0.116016	0.116016	1
MAP2K5	NEU1	0.778698	0.778698	1
MAP2K5	NEU3	0.0616292	0.0616292	1
MAP2K5	NEURL1	0.322638	0.322638	1
MAP2K5	NEURL1B	0.257795	0.257795	1
MAP2K5	NEURL2	0.87691	0.87691	1
MAP2K5	NEURL4	0.861862	0.861862	1
MAP2K5	NEXN	0.349032	0.349032	1
MAP2K5	NF1	0.434663	0.434663	1
MAP2K5	NF2	0.464082	0.464082	1
MAP2K5	NFAT5	0.770285	0.770285	1
MAP2K5	NFATC1	0.199794	0.199794	1
MAP2K5	NFATC2	0.388807	0.388807	1
MAP2K5	NFATC2IP	0.793997	0.793997	1
MAP2K5	NFATC3	0.305471	0.305471	1
MAP2K5	NFE2L1	0.733789	0.733789	1
MAP2K5	NFE2L2	0.302974	0.302974	1
MAP2K5	NFE2L3	0.97858	0.97858	1
MAP2K5	NFE4	0.0446827	0.0446827	1
MAP2K5	NFIA	0.456323	0.456323	1
MAP2K5	NFIB	0.934403	0.934403	1
MAP2K5	NFIC	0.571494	0.571494	1
MAP2K5	NFIL3	0.89818	0.89818	1
MAP2K5	NFIX	0.12296	0.12296	1
MAP2K5	NFKB1	0.668545	0.668545	1
MAP2K5	NFKB2	0.899821	0.899821	1
MAP2K5	NFKBIA	0.243022	0.243022	1
MAP2K5	NFKBIB	0.714143	0.714143	1
MAP2K5	NFKBIE	0.351889	0.351889	1
MAP2K5	NFKBIZ	0.851457	0.851457	1
MAP2K5	NFRKB	0.579708	0.579708	1
MAP2K5	NFS1	0.455895	0.455895	1
MAP2K5	NFU1	0.571491	0.571491	1
MAP2K5	NFX1	0.881201	0.881201	1
MAP2K5	NFXL1	0.537257	0.537257	1
MAP2K5	NFYA	0.433912	0.433912	1
MAP2K5	NFYB	0.313548	0.313548	1
MAP2K5	NFYC	0.842922	0.842922	1
MAP2K5	NGDN	0.815903	0.815903	1
MAP2K5	NGEF	0.599047	0.599047	1
MAP2K5	NGLY1	0.923285	0.923285	1
MAP2K5	NGRN	0.705364	0.705364	1
MAP2K5	NHEJ1	0.526476	0.526476	1
MAP2K5	NHLRC1	0.790456	0.790456	1
MAP2K5	NHLRC2	0.945378	0.945378	1
MAP2K5	NHLRC3	0.99483	0.99483	1
MAP2K5	NHLRC4	0.208977	0.208977	1
MAP2K5	NHP2	0.676608	0.676608	1
MAP2K5	NHSL1	0.975351	0.975351	1
MAP2K5	NHSL2	0.324997	0.324997	1
MAP2K5	NICN1	0.729639	0.729639	1
MAP2K5	NID1	0.528035	0.528035	1
MAP2K5	NID2	0.376353	0.376353	1
MAP2K5	NIF3L1	0.552363	0.552363	1
MAP2K5	NIFK	0.848939	0.848939	1
MAP2K5	NIN	0.125672	0.125672	1
MAP2K5	NINJ1	0.411324	0.411324	1
MAP2K5	NINJ2	0.866244	0.866244	1
MAP2K5	NINL	0.910021	0.910021	1
MAP2K5	NIP7	0.219588	0.219588	1
MAP2K5	NIPA1	0.478465	0.478465	1
MAP2K5	NIPA2	0.825698	0.825698	1
MAP2K5	NIPAL1	0.0445434	0.0445434	1
MAP2K5	NIPAL2	0.476493	0.476493	1
MAP2K5	NIPAL3	0.462722	0.462722	1
MAP2K5	NIPBL	0.446076	0.446076	1
MAP2K5	NIPSNAP1	0.878811	0.878811	1
MAP2K5	NIPSNAP2	0.769423	0.769423	1
MAP2K5	NIPSNAP3A	0.0716989	0.0716989	1
MAP2K5	NIPSNAP3B	0.493127	0.493127	1
MAP2K5	NISCH	0.82566	0.82566	1
MAP2K5	NIT1	0.883952	0.883952	1
MAP2K5	NIT2	0.670729	0.670729	1
MAP2K5	NKAP	0.564719	0.564719	1
MAP2K5	NKAPD1	0.64334	0.64334	1
MAP2K5	NKAPP1	0.415167	0.415167	1
MAP2K5	NKIRAS1	0.802498	0.802498	1
MAP2K5	NKIRAS2	0.689706	0.689706	1
MAP2K5	NKPD1	0.343285	0.343285	1
MAP2K5	NKRF	0.879442	0.879442	1
MAP2K5	NKTR	0.102827	0.102827	1
MAP2K5	NKX3-1	0.455055	0.455055	1
MAP2K5	NLE1	0.73528	0.73528	1
MAP2K5	NLGN1	0.754922	0.754922	1
MAP2K5	NLGN2	0.98596	0.98596	1
MAP2K5	NLGN3	0.843982	0.843982	1
MAP2K5	NLK	0.260023	0.260023	1
MAP2K5	NLN	0.529964	0.529964	1
MAP2K5	NLRC3	0.310064	0.310064	1
MAP2K5	NLRC5	0.332235	0.332235	1
MAP2K5	NLRP1	0.129489	0.129489	1
MAP2K5	NLRP12	0.155927	0.155927	1
MAP2K5	NLRX1	0.618365	0.618365	1
MAP2K5	NMB	0.457244	0.457244	1
MAP2K5	NMD3	0.770812	0.770812	1
MAP2K5	NME1	0.181928	0.181928	1
MAP2K5	NME1-NME2	0.511434	0.511434	1
MAP2K5	NME2	0.526571	0.526571	1
MAP2K5	NME3	0.634173	0.634173	1
MAP2K5	NME4	0.727964	0.727964	1
MAP2K5	NME6	0.264208	0.264208	1
MAP2K5	NME7	0.554332	0.554332	1
MAP2K5	NMI	0.836431	0.836431	1
MAP2K5	NMNAT1	0.895955	0.895955	1
MAP2K5	NMNAT2	0.281419	0.281419	1
MAP2K5	NMNAT3	0.457467	0.457467	1
MAP2K5	NMRAL1	0.621687	0.621687	1
MAP2K5	NMRAL2P	0.633549	0.633549	1
MAP2K5	NMRK1	0.69471	0.69471	1
MAP2K5	NMT1	0.989159	0.989159	1
MAP2K5	NMT2	0.40667	0.40667	1
MAP2K5	NMU	0.444991	0.444991	1
MAP2K5	NNAT	0.460647	0.460647	1
MAP2K5	NNMT	0.616123	0.616123	1
MAP2K5	NNT	0.950566	0.950566	1
MAP2K5	NOA1	0.926056	0.926056	1
MAP2K5	NOB1	0.299453	0.299453	1
MAP2K5	NOC2L	0.773879	0.773879	1
MAP2K5	NOC3L	0.151387	0.151387	1
MAP2K5	NOC4L	0.154337	0.154337	1
MAP2K5	NOCT	0.208339	0.208339	1
MAP2K5	NOD1	0.722186	0.722186	1
MAP2K5	NOD2	0.306545	0.306545	1
MAP2K5	NOG	0.0717412	0.0717412	1
MAP2K5	NOL10	0.871089	0.871089	1
MAP2K5	NOL11	0.718465	0.718465	1
MAP2K5	NOL12	0.215922	0.215922	1
MAP2K5	NOL4L	0.199318	0.199318	1
MAP2K5	NOL6	0.805698	0.805698	1
MAP2K5	NOL7	0.707446	0.707446	1
MAP2K5	NOL8	0.78258	0.78258	1
MAP2K5	NOL9	0.631299	0.631299	1
MAP2K5	NOLC1	0.747529	0.747529	1
MAP2K5	NOM1	0.659638	0.659638	1
MAP2K5	NOMO1	0.13645	0.13645	1
MAP2K5	NOMO2	0.994919	0.994919	1
MAP2K5	NOMO3	0.17165	0.17165	1
MAP2K5	NONO	0.755882	0.755882	1
MAP2K5	NOP10	0.482605	0.482605	1
MAP2K5	NOP14	0.675812	0.675812	1
MAP2K5	NOP16	0.702782	0.702782	1
MAP2K5	NOP2	0.355472	0.355472	1
MAP2K5	NOP53	0.899664	0.899664	1
MAP2K5	NOP56	0.601397	0.601397	1
MAP2K5	NOP58	0.619969	0.619969	1
MAP2K5	NOP9	0.388106	0.388106	1
MAP2K5	NOS1AP	0.795971	0.795971	1
MAP2K5	NOS3	0.140344	0.140344	1
MAP2K5	NOSIP	0.528312	0.528312	1
MAP2K5	NOSTRIN	0.928878	0.928878	1
MAP2K5	NOTCH1	0.394661	0.394661	1
MAP2K5	NOTCH2	0.556479	0.556479	1
MAP2K5	NOTCH2NLA	0.21784	0.21784	1
MAP2K5	NOTCH3	0.460678	0.460678	1
MAP2K5	NOTCH4	0.00028342	0.00028342	0.45879
MAP2K5	NOVA1	0.271661	0.271661	1
MAP2K5	NOVA2	0.106961	0.106961	1
MAP2K5	NOX4	0.344652	0.344652	1
MAP2K5	NOXA1	0.661163	0.661163	1
MAP2K5	NPAS2	0.490098	0.490098	1
MAP2K5	NPAT	0.380676	0.380676	1
MAP2K5	NPC1	0.719874	0.719874	1
MAP2K5	NPC2	0.562799	0.562799	1
MAP2K5	NPDC1	0.0981119	0.0981119	1
MAP2K5	NPEPL1	0.328389	0.328389	1
MAP2K5	NPEPPS	0.844416	0.844416	1
MAP2K5	NPHP1	0.865569	0.865569	1
MAP2K5	NPHP3	0.557797	0.557797	1
MAP2K5	NPHP3-ACAD11	0.125031	0.125031	1
MAP2K5	NPHP4	0.369582	0.369582	1
MAP2K5	NPIPA1	0.0009911	0.0009911	0.659577
MAP2K5	NPIPA2	0.559838	0.559838	1
MAP2K5	NPIPA5	0.433895	0.433895	1
MAP2K5	NPIPA7	0.743983	0.743983	1
MAP2K5	NPIPA8	0.0843746	0.0843746	1
MAP2K5	NPIPA9	0.757511	0.757511	1
MAP2K5	NPIPB11	0.0556055	0.0556055	1
MAP2K5	NPIPB12	0.393762	0.393762	1
MAP2K5	NPIPB13	0.671173	0.671173	1
MAP2K5	NPIPB14P	0.185817	0.185817	1
MAP2K5	NPIPB2	0.461363	0.461363	1
MAP2K5	NPIPB3	0.601119	0.601119	1
MAP2K5	NPIPB4	0.0217622	0.0217622	1
MAP2K5	NPIPB5	0.0034732	0.0034732	1
MAP2K5	NPIPP1	0.63126	0.63126	1
MAP2K5	NPL	0.655848	0.655848	1
MAP2K5	NPLOC4	0.566146	0.566146	1
MAP2K5	NPM1	0.763156	0.763156	1
MAP2K5	NPM1P40	0.0948689	0.0948689	1
MAP2K5	NPM3	0.3632	0.3632	1
MAP2K5	NPPC	0.0391616	0.0391616	1
MAP2K5	NPR1	0.121077	0.121077	1
MAP2K5	NPR2	0.968277	0.968277	1
MAP2K5	NPRL2	0.793115	0.793115	1
MAP2K5	NPRL3	0.227553	0.227553	1
MAP2K5	NPTN	0.783073	0.783073	1
MAP2K5	NPTX1	0.259736	0.259736	1
MAP2K5	NPTXR	0.332346	0.332346	1
MAP2K5	NQO1	0.406035	0.406035	1
MAP2K5	NQO2	0.665285	0.665285	1
MAP2K5	NR1D1	0.152961	0.152961	1
MAP2K5	NR1D2	0.839454	0.839454	1
MAP2K5	NR1H2	0.714536	0.714536	1
MAP2K5	NR1H3	0.705542	0.705542	1
MAP2K5	NR1I3	0.511834	0.511834	1
MAP2K5	NR2C1	0.718774	0.718774	1
MAP2K5	NR2C2	0.504573	0.504573	1
MAP2K5	NR2C2AP	0.65762	0.65762	1
MAP2K5	NR2F1	0.726637	0.726637	1
MAP2K5	NR2F2	0.262162	0.262162	1
MAP2K5	NR2F6	0.328251	0.328251	1
MAP2K5	NR3C1	0.154863	0.154863	1
MAP2K5	NR3C2	0.158186	0.158186	1
MAP2K5	NR4A1	0.62202	0.62202	1
MAP2K5	NR5A2	0.467978	0.467978	1
MAP2K5	NRARP	0.666813	0.666813	1
MAP2K5	NRAS	0.436175	0.436175	1
MAP2K5	NRBF2	0.638448	0.638448	1
MAP2K5	NRBP1	0.773149	0.773149	1
MAP2K5	NRBP2	0.409429	0.409429	1
MAP2K5	NRCAM	0.842908	0.842908	1
MAP2K5	NRDC	0.881696	0.881696	1
MAP2K5	NRDE2	0.521658	0.521658	1
MAP2K5	NREP	0.308808	0.308808	1
MAP2K5	NRF1	0.919995	0.919995	1
MAP2K5	NRG1	0.239425	0.239425	1
MAP2K5	NRG2	0.0363061	0.0363061	1
MAP2K5	NRGN	0.377391	0.377391	1
MAP2K5	NRIP1	0.155922	0.155922	1
MAP2K5	NRIP2	0.384253	0.384253	1
MAP2K5	NRIP3	0.308097	0.308097	1
MAP2K5	NRM	0.532272	0.532272	1
MAP2K5	NRP1	0.455667	0.455667	1
MAP2K5	NRP2	0.504354	0.504354	1
MAP2K5	NRROS	0.196722	0.196722	1
MAP2K5	NRSN2	0.674828	0.674828	1
MAP2K5	NSA2	0.769629	0.769629	1
MAP2K5	NSD1	0.355829	0.355829	1
MAP2K5	NSD2	0.832818	0.832818	1
MAP2K5	NSD3	0.514705	0.514705	1
MAP2K5	NSDHL	0.833029	0.833029	1
MAP2K5	NSF	0.896381	0.896381	1
MAP2K5	NSFL1C	0.455523	0.455523	1
MAP2K5	NSFP1	0.846658	0.846658	1
MAP2K5	NSL1	0.175301	0.175301	1
MAP2K5	NSMAF	0.978342	0.978342	1
MAP2K5	NSMCE1	0.959567	0.959567	1
MAP2K5	NSMCE2	0.961995	0.961995	1
MAP2K5	NSMCE4A	0.52388	0.52388	1
MAP2K5	NSMF	0.48229	0.48229	1
MAP2K5	NSRP1	0.449469	0.449469	1
MAP2K5	NSUN2	0.322931	0.322931	1
MAP2K5	NSUN3	0.874757	0.874757	1
MAP2K5	NSUN4	0.848473	0.848473	1
MAP2K5	NSUN5	0.525333	0.525333	1
MAP2K5	NSUN5P1	0.1476	0.1476	1
MAP2K5	NSUN5P2	0.0758929	0.0758929	1
MAP2K5	NSUN6	0.205971	0.205971	1
MAP2K5	NT5C	0.308115	0.308115	1
MAP2K5	NT5C2	0.928881	0.928881	1
MAP2K5	NT5C3A	0.574802	0.574802	1
MAP2K5	NT5C3B	0.869369	0.869369	1
MAP2K5	NT5DC1	0.775084	0.775084	1
MAP2K5	NT5DC2	0.940241	0.940241	1
MAP2K5	NT5DC3	0.0902937	0.0902937	1
MAP2K5	NT5E	0.57568	0.57568	1
MAP2K5	NT5M	0.096868	0.096868	1
MAP2K5	NTAN1	0.973017	0.973017	1
MAP2K5	NTAN1P2	0.357425	0.357425	1
MAP2K5	NTHL1	0.0903934	0.0903934	1
MAP2K5	NTM	0.762734	0.762734	1
MAP2K5	NTMT1	0.351349	0.351349	1
MAP2K5	NTN4	0.80712	0.80712	1
MAP2K5	NTNG2	0.357242	0.357242	1
MAP2K5	NTPCR	0.349094	0.349094	1
MAP2K5	NTS	0.0196634	0.0196634	1
MAP2K5	NTSR1	0.183622	0.183622	1
MAP2K5	NUAK1	0.128139	0.128139	1
MAP2K5	NUAK2	0.357725	0.357725	1
MAP2K5	NUB1	0.382231	0.382231	1
MAP2K5	NUBP1	0.982085	0.982085	1
MAP2K5	NUBP2	0.745731	0.745731	1
MAP2K5	NUBPL	0.204595	0.204595	1
MAP2K5	NUCB1	0.668054	0.668054	1
MAP2K5	NUCB2	0.785691	0.785691	1
MAP2K5	NUCKS1	0.428726	0.428726	1
MAP2K5	NUDC	0.558706	0.558706	1
MAP2K5	NUDCD1	0.153939	0.153939	1
MAP2K5	NUDCD2	0.467343	0.467343	1
MAP2K5	NUDCD3	0.525229	0.525229	1
MAP2K5	NUDT1	0.814319	0.814319	1
MAP2K5	NUDT12	0.327342	0.327342	1
MAP2K5	NUDT13	0.235845	0.235845	1
MAP2K5	NUDT14	0.677502	0.677502	1
MAP2K5	NUDT15	0.758547	0.758547	1
MAP2K5	NUDT16	0.673615	0.673615	1
MAP2K5	NUDT16L1	0.668875	0.668875	1
MAP2K5	NUDT17	0.384193	0.384193	1
MAP2K5	NUDT18	0.958798	0.958798	1
MAP2K5	NUDT19	0.61773	0.61773	1
MAP2K5	NUDT2	0.499101	0.499101	1
MAP2K5	NUDT21	0.58452	0.58452	1
MAP2K5	NUDT22	0.866604	0.866604	1
MAP2K5	NUDT3	0.571173	0.571173	1
MAP2K5	NUDT4	0.611812	0.611812	1
MAP2K5	NUDT4B	0.978038	0.978038	1
MAP2K5	NUDT4P2	0.0208604	0.0208604	1
MAP2K5	NUDT5	0.26647	0.26647	1
MAP2K5	NUDT6	0.50468	0.50468	1
MAP2K5	NUDT7	0.495594	0.495594	1
MAP2K5	NUDT8	0.696233	0.696233	1
MAP2K5	NUDT9	0.239043	0.239043	1
MAP2K5	NUF2	0.203675	0.203675	1
MAP2K5	NUFIP1	0.418202	0.418202	1
MAP2K5	NUFIP2	0.993765	0.993765	1
MAP2K5	NUMA1	0.862622	0.862622	1
MAP2K5	NUMB	0.743434	0.743434	1
MAP2K5	NUMBL	0.923655	0.923655	1
MAP2K5	NUP107	0.996686	0.996686	1
MAP2K5	NUP133	0.922355	0.922355	1
MAP2K5	NUP153	0.189716	0.189716	1
MAP2K5	NUP155	0.74116	0.74116	1
MAP2K5	NUP160	0.45727	0.45727	1
MAP2K5	NUP188	0.964821	0.964821	1
MAP2K5	NUP205	0.438938	0.438938	1
MAP2K5	NUP214	0.763582	0.763582	1
MAP2K5	NUP35	0.385182	0.385182	1
MAP2K5	NUP37	0.74226	0.74226	1
MAP2K5	NUP43	0.711039	0.711039	1
MAP2K5	NUP50	0.470591	0.470591	1
MAP2K5	NUP54	0.528392	0.528392	1
MAP2K5	NUP58	0.976893	0.976893	1
MAP2K5	NUP62	0.980221	0.980221	1
MAP2K5	NUP85	0.237415	0.237415	1
MAP2K5	NUP88	0.258857	0.258857	1
MAP2K5	NUP93	0.863244	0.863244	1
MAP2K5	NUP98	0.662059	0.662059	1
MAP2K5	NUPL2	0.483342	0.483342	1
MAP2K5	NUPR1	0.713781	0.713781	1
MAP2K5	NUS1	0.382706	0.382706	1
MAP2K5	NUS1P1	0.330813	0.330813	1
MAP2K5	NUSAP1	0.534772	0.534772	1
MAP2K5	NUTF2	0.905803	0.905803	1
MAP2K5	NUTM2A	0.99228	0.99228	1
MAP2K5	NUTM2B	0.14477	0.14477	1
MAP2K5	NUTM2D	0.944232	0.944232	1
MAP2K5	NUTM2E	0.0623248	0.0623248	1
MAP2K5	NVL	0.563286	0.563286	1
MAP2K5	NXF1	0.649104	0.649104	1
MAP2K5	NXN	0.774151	0.774151	1
MAP2K5	NXPE3	0.979434	0.979434	1
MAP2K5	NXPH4	0.374636	0.374636	1
MAP2K5	NXT1	0.596502	0.596502	1
MAP2K5	NXT2	0.390575	0.390575	1
MAP2K5	NYAP1	0.718591	0.718591	1
MAP2K5	NYNRIN	0.875472	0.875472	1
MAP2K5	OAF	0.260538	0.260538	1
MAP2K5	OARD1	0.382281	0.382281	1
MAP2K5	OAS1	0.706541	0.706541	1
MAP2K5	OAS2	0.829279	0.829279	1
MAP2K5	OAS3	0.741873	0.741873	1
MAP2K5	OASL	0.417807	0.417807	1
MAP2K5	OAT	0.770348	0.770348	1
MAP2K5	OAZ1	0.501619	0.501619	1
MAP2K5	OAZ2	0.287442	0.287442	1
MAP2K5	OAZ3	0.741122	0.741122	1
MAP2K5	OBSCN	0.80774	0.80774	1
MAP2K5	OBSL1	0.521171	0.521171	1
MAP2K5	OCEL1	0.742523	0.742523	1
MAP2K5	OCIAD1	0.54014	0.54014	1
MAP2K5	OCIAD2	0.234199	0.234199	1
MAP2K5	OCLN	0.301065	0.301065	1
MAP2K5	OCRL	0.56265	0.56265	1
MAP2K5	ODC1	0.158666	0.158666	1
MAP2K5	ODF2	0.98596	0.98596	1
MAP2K5	ODF2L	0.844808	0.844808	1
MAP2K5	ODF3B	0.452843	0.452843	1
MAP2K5	ODR4	0.635093	0.635093	1
MAP2K5	OFD1	0.465931	0.465931	1
MAP2K5	OGA	0.421388	0.421388	1
MAP2K5	OGDH	0.683349	0.683349	1
MAP2K5	OGFOD1	0.859095	0.859095	1
MAP2K5	OGFOD2	0.307178	0.307178	1
MAP2K5	OGFOD3	0.808842	0.808842	1
MAP2K5	OGFR	0.190191	0.190191	1
MAP2K5	OGFRL1	0.172656	0.172656	1
MAP2K5	OGG1	0.742896	0.742896	1
MAP2K5	OGT	0.587249	0.587249	1
MAP2K5	OIP5	0.634632	0.634632	1
MAP2K5	OLA1	0.734979	0.734979	1
MAP2K5	OLFML2A	0.0145439	0.0145439	1
MAP2K5	OLFML3	0.789848	0.789848	1
MAP2K5	OMA1	0.578134	0.578134	1
MAP2K5	OPA1	0.577062	0.577062	1
MAP2K5	OPA3	0.359433	0.359433	1
MAP2K5	OPHN1	0.702998	0.702998	1
MAP2K5	OPLAH	0.77664	0.77664	1
MAP2K5	OPN3	0.355175	0.355175	1
MAP2K5	OPRL1	0.243064	0.243064	1
MAP2K5	OPRM1	0.479995	0.479995	1
MAP2K5	OPTN	0.925426	0.925426	1
MAP2K5	OR11G2	0.564174	0.564174	1
MAP2K5	OR14J1	0.806906	0.806906	1
MAP2K5	OR1A1	0.0288416	0.0288416	1
MAP2K5	OR1D2	0.184212	0.184212	1
MAP2K5	OR1I1	0.104581	0.104581	1
MAP2K5	OR2L2	0.230252	0.230252	1
MAP2K5	OR2M3	0.635601	0.635601	1
MAP2K5	OR2S1P	0.529688	0.529688	1
MAP2K5	OR4F17	0.564795	0.564795	1
MAP2K5	OR52A1	0.891894	0.891894	1
MAP2K5	OR5AS1	0.303252	0.303252	1
MAP2K5	OR6D1P	0.870332	0.870332	1
MAP2K5	OR7D2	0.512668	0.512668	1
MAP2K5	OR7E156P	0.88093	0.88093	1
MAP2K5	OR7E25P	0.681403	0.681403	1
MAP2K5	OR7E38P	0.723748	0.723748	1
MAP2K5	ORAI1	0.265837	0.265837	1
MAP2K5	ORAI2	0.601419	0.601419	1
MAP2K5	ORAI3	0.739123	0.739123	1
MAP2K5	ORC1	0.302086	0.302086	1
MAP2K5	ORC2	0.0359757	0.0359757	1
MAP2K5	ORC3	0.326371	0.326371	1
MAP2K5	ORC4	0.962078	0.962078	1
MAP2K5	ORC5	0.7749	0.7749	1
MAP2K5	ORC6	0.974855	0.974855	1
MAP2K5	ORMDL1	0.410097	0.410097	1
MAP2K5	ORMDL2	0.250904	0.250904	1
MAP2K5	ORMDL3	0.836736	0.836736	1
MAP2K5	OS9	0.834526	0.834526	1
MAP2K5	OSBP	0.61351	0.61351	1
MAP2K5	OSBP2	0.789978	0.789978	1
MAP2K5	OSBPL10	0.969063	0.969063	1
MAP2K5	OSBPL11	0.512814	0.512814	1
MAP2K5	OSBPL1A	0.832286	0.832286	1
MAP2K5	OSBPL2	0.896711	0.896711	1
MAP2K5	OSBPL3	0.342704	0.342704	1
MAP2K5	OSBPL5	0.356954	0.356954	1
MAP2K5	OSBPL6	0.374644	0.374644	1
MAP2K5	OSBPL8	0.385064	0.385064	1
MAP2K5	OSBPL9	0.552945	0.552945	1
MAP2K5	OSCP1	0.705397	0.705397	1
MAP2K5	OSER1	0.46519	0.46519	1
MAP2K5	OSGEP	0.902018	0.902018	1
MAP2K5	OSGEPL1	0.342584	0.342584	1
MAP2K5	OSGIN1	0.292614	0.292614	1
MAP2K5	OSGIN2	0.960591	0.960591	1
MAP2K5	OSMR	0.336799	0.336799	1
MAP2K5	OSR1	0.266368	0.266368	1
MAP2K5	OST4	0.0712861	0.0712861	1
MAP2K5	OSTC	0.055848	0.055848	1
MAP2K5	OSTF1	0.694375	0.694375	1
MAP2K5	OSTM1	0.76191	0.76191	1
MAP2K5	OTUB1	0.976829	0.976829	1
MAP2K5	OTUB2	0.628962	0.628962	1
MAP2K5	OTUD1	0.266589	0.266589	1
MAP2K5	OTUD3	0.621413	0.621413	1
MAP2K5	OTUD4	0.445218	0.445218	1
MAP2K5	OTUD5	0.798867	0.798867	1
MAP2K5	OTUD6B	0.958975	0.958975	1
MAP2K5	OTUD7B	0.232566	0.232566	1
MAP2K5	OTULIN	0.59793	0.59793	1
MAP2K5	OTX1	0.834736	0.834736	1
MAP2K5	OVCA2	0.708697	0.708697	1
MAP2K5	OVGP1	0.015591	0.015591	1
MAP2K5	OXA1L	0.667398	0.667398	1
MAP2K5	OXCT1	0.704192	0.704192	1
MAP2K5	OXLD1	0.960219	0.960219	1
MAP2K5	OXNAD1	0.540847	0.540847	1
MAP2K5	OXR1	0.312495	0.312495	1
MAP2K5	OXSM	0.514907	0.514907	1
MAP2K5	OXSR1	0.927648	0.927648	1
MAP2K5	P2RX1	0.160265	0.160265	1
MAP2K5	P2RX4	0.918636	0.918636	1
MAP2K5	P2RX5	0.699049	0.699049	1
MAP2K5	P2RX5-TAX1BP3	0.748528	0.748528	1
MAP2K5	P2RY11	0.962844	0.962844	1
MAP2K5	P2RY2	0.536886	0.536886	1
MAP2K5	P2RY6	0.23401	0.23401	1
MAP2K5	P3H1	0.781044	0.781044	1
MAP2K5	P3H2	0.484759	0.484759	1
MAP2K5	P3H3	0.5808	0.5808	1
MAP2K5	P3H4	0.827546	0.827546	1
MAP2K5	P4HA1	0.156205	0.156205	1
MAP2K5	P4HA2	0.888367	0.888367	1
MAP2K5	P4HA3	0.212775	0.212775	1
MAP2K5	P4HB	0.998188	0.998188	1
MAP2K5	P4HTM	0.67325	0.67325	1
MAP2K5	PA2G4	0.62876	0.62876	1
MAP2K5	PAAF1	0.508451	0.508451	1
MAP2K5	PABPC1	0.98659	0.98659	1
MAP2K5	PABPC1L	0.0167152	0.0167152	1
MAP2K5	PABPC1P4	0.318722	0.318722	1
MAP2K5	PABPC3	0.358415	0.358415	1
MAP2K5	PABPC4	0.850671	0.850671	1
MAP2K5	PABPN1	0.95532	0.95532	1
MAP2K5	PACRGL	0.715561	0.715561	1
MAP2K5	PACS1	0.67009	0.67009	1
MAP2K5	PACS2	0.263661	0.263661	1
MAP2K5	PACSIN2	0.858487	0.858487	1
MAP2K5	PACSIN3	0.839519	0.839519	1
MAP2K5	PAF1	0.440319	0.440319	1
MAP2K5	PAFAH1B1	0.592735	0.592735	1
MAP2K5	PAFAH1B2	0.200003	0.200003	1
MAP2K5	PAFAH1B3	0.360453	0.360453	1
MAP2K5	PAFAH2	0.912332	0.912332	1
MAP2K5	PAGR1	0.832082	0.832082	1
MAP2K5	PAICS	0.973423	0.973423	1
MAP2K5	PAIP1	0.775137	0.775137	1
MAP2K5	PAIP2	0.55634	0.55634	1
MAP2K5	PAIP2B	0.247401	0.247401	1
MAP2K5	PAK1	0.551702	0.551702	1
MAP2K5	PAK1IP1	0.822509	0.822509	1
MAP2K5	PAK2	0.659336	0.659336	1
MAP2K5	PAK4	0.897402	0.897402	1
MAP2K5	PALB2	0.336944	0.336944	1
MAP2K5	PALD1	0.686397	0.686397	1
MAP2K5	PALLD	0.946586	0.946586	1
MAP2K5	PALM	0.317853	0.317853	1
MAP2K5	PALM2-AKAP2	0.547649	0.547649	1
MAP2K5	PALMD	0.676972	0.676972	1
MAP2K5	PAM	0.921737	0.921737	1
MAP2K5	PAM16	0.949032	0.949032	1
MAP2K5	PAMR1	0.610219	0.610219	1
MAP2K5	PAN2	0.127835	0.127835	1
MAP2K5	PAN3	0.135244	0.135244	1
MAP2K5	PANK1	0.533271	0.533271	1
MAP2K5	PANK2	0.385851	0.385851	1
MAP2K5	PANK3	0.773788	0.773788	1
MAP2K5	PANK4	0.0837656	0.0837656	1
MAP2K5	PANO1	0.885647	0.885647	1
MAP2K5	PANX1	0.443865	0.443865	1
MAP2K5	PANX2	0.650384	0.650384	1
MAP2K5	PAOX	0.295129	0.295129	1
MAP2K5	PAPLN	0.37249	0.37249	1
MAP2K5	PAPOLA	0.977153	0.977153	1
MAP2K5	PAPOLG	0.970748	0.970748	1
MAP2K5	PAPPA2	0.189348	0.189348	1
MAP2K5	PAPSS1	0.851245	0.851245	1
MAP2K5	PAPSS2	0.833223	0.833223	1
MAP2K5	PAQR3	0.0989584	0.0989584	1
MAP2K5	PAQR4	0.763075	0.763075	1
MAP2K5	PAQR6	0.903794	0.903794	1
MAP2K5	PAQR7	0.93916	0.93916	1
MAP2K5	PAQR8	0.523761	0.523761	1
MAP2K5	PARD3	0.942619	0.942619	1
MAP2K5	PARD3B	0.794883	0.794883	1
MAP2K5	PARD6A	0.118197	0.118197	1
MAP2K5	PARD6G	0.255411	0.255411	1
MAP2K5	PARG	0.488799	0.488799	1
MAP2K5	PARGP1	0.425362	0.425362	1
MAP2K5	PARK7	0.498686	0.498686	1
MAP2K5	PARL	0.89396	0.89396	1
MAP2K5	PARN	0.181994	0.181994	1
MAP2K5	PARP1	0.308234	0.308234	1
MAP2K5	PARP10	0.424684	0.424684	1
MAP2K5	PARP11	0.623061	0.623061	1
MAP2K5	PARP12	0.476321	0.476321	1
MAP2K5	PARP14	0.874443	0.874443	1
MAP2K5	PARP16	0.529366	0.529366	1
MAP2K5	PARP2	0.759714	0.759714	1
MAP2K5	PARP3	0.882392	0.882392	1
MAP2K5	PARP4	0.575866	0.575866	1
MAP2K5	PARP4P2	0.887284	0.887284	1
MAP2K5	PARP6	0.795223	0.795223	1
MAP2K5	PARP9	0.704083	0.704083	1
MAP2K5	PARPBP	0.485134	0.485134	1
MAP2K5	PARS2	0.823473	0.823473	1
MAP2K5	PARVA	0.619069	0.619069	1
MAP2K5	PARVB	0.516666	0.516666	1
MAP2K5	PASK	0.679714	0.679714	1
MAP2K5	PATJ	0.893131	0.893131	1
MAP2K5	PATL1	0.381519	0.381519	1
MAP2K5	PATZ1	0.475079	0.475079	1
MAP2K5	PAWR	0.578756	0.578756	1
MAP2K5	PAX9	0.576077	0.576077	1
MAP2K5	PAXBP1	0.492413	0.492413	1
MAP2K5	PAXIP1	0.309401	0.309401	1
MAP2K5	PAXX	0.970523	0.970523	1
MAP2K5	PBDC1	0.336873	0.336873	1
MAP2K5	PBK	0.425761	0.425761	1
MAP2K5	PBLD	0.290608	0.290608	1
MAP2K5	PBRM1	0.241296	0.241296	1
MAP2K5	PBX1	0.51089	0.51089	1
MAP2K5	PBX2	0.492776	0.492776	1
MAP2K5	PBX3	0.916731	0.916731	1
MAP2K5	PBXIP1	0.161727	0.161727	1
MAP2K5	PC	0.298181	0.298181	1
MAP2K5	PCBD1	0.958461	0.958461	1
MAP2K5	PCBD2	0.170585	0.170585	1
MAP2K5	PCBP1	0.615001	0.615001	1
MAP2K5	PCBP2	0.880918	0.880918	1
MAP2K5	PCBP4	0.786347	0.786347	1
MAP2K5	PCCA	0.928846	0.928846	1
MAP2K5	PCCB	0.56201	0.56201	1
MAP2K5	PCDH1	0.227896	0.227896	1
MAP2K5	PCDH12	0.804332	0.804332	1
MAP2K5	PCDH7	0.298888	0.298888	1
MAP2K5	PCDH9	0.215777	0.215777	1
MAP2K5	PCDHA4	0.811504	0.811504	1
MAP2K5	PCDHA7	0.309624	0.309624	1
MAP2K5	PCDHB10	0.2855	0.2855	1
MAP2K5	PCDHB11	0.829074	0.829074	1
MAP2K5	PCDHB12	0.886482	0.886482	1
MAP2K5	PCDHB13	0.657032	0.657032	1
MAP2K5	PCDHB14	0.553748	0.553748	1
MAP2K5	PCDHB16	0.96428	0.96428	1
MAP2K5	PCDHB4	0.671743	0.671743	1
MAP2K5	PCDHB5	0.802632	0.802632	1
MAP2K5	PCDHB6	0.616492	0.616492	1
MAP2K5	PCDHB7	0.776624	0.776624	1
MAP2K5	PCDHB8	0.37667	0.37667	1
MAP2K5	PCDHB9	0.439662	0.439662	1
MAP2K5	PCDHGA1	0.113417	0.113417	1
MAP2K5	PCDHGA10	0.0994137	0.0994137	1
MAP2K5	PCDHGA11	0.461083	0.461083	1
MAP2K5	PCDHGA2	0.973127	0.973127	1
MAP2K5	PCDHGA3	0.864341	0.864341	1
MAP2K5	PCDHGA4	0.0610592	0.0610592	1
MAP2K5	PCDHGA5	0.206722	0.206722	1
MAP2K5	PCDHGA6	0.0736745	0.0736745	1
MAP2K5	PCDHGA7	0.34282	0.34282	1
MAP2K5	PCDHGB1	0.589724	0.589724	1
MAP2K5	PCDHGB2	0.366639	0.366639	1
MAP2K5	PCDHGB3	0.151984	0.151984	1
MAP2K5	PCDHGB4	0.972066	0.972066	1
MAP2K5	PCDHGB5	0.818144	0.818144	1
MAP2K5	PCDHGB6	0.413996	0.413996	1
MAP2K5	PCDHGB7	0.164741	0.164741	1
MAP2K5	PCDHGC3	0.40041	0.40041	1
MAP2K5	PCED1A	0.778742	0.778742	1
MAP2K5	PCED1B	0.631669	0.631669	1
MAP2K5	PCF11	0.831549	0.831549	1
MAP2K5	PCGF1	0.311966	0.311966	1
MAP2K5	PCGF2	0.0408732	0.0408732	1
MAP2K5	PCGF3	0.973823	0.973823	1
MAP2K5	PCGF5	0.805442	0.805442	1
MAP2K5	PCGF6	0.282327	0.282327	1
MAP2K5	PCID2	0.716652	0.716652	1
MAP2K5	PCIF1	0.128819	0.128819	1
MAP2K5	PCK2	0.177774	0.177774	1
MAP2K5	PCLAF	0.977954	0.977954	1
MAP2K5	PCM1	0.472017	0.472017	1
MAP2K5	PCMT1	0.853055	0.853055	1
MAP2K5	PCMTD1	0.304656	0.304656	1
MAP2K5	PCMTD2	0.604677	0.604677	1
MAP2K5	PCNA	0.459085	0.459085	1
MAP2K5	PCNP	0.827698	0.827698	1
MAP2K5	PCNT	0.851269	0.851269	1
MAP2K5	PCNX1	0.86484	0.86484	1
MAP2K5	PCNX2	0.854261	0.854261	1
MAP2K5	PCNX3	0.893684	0.893684	1
MAP2K5	PCNX4	0.580457	0.580457	1
MAP2K5	PCOLCE	0.386961	0.386961	1
MAP2K5	PCSK1	0.82831	0.82831	1
MAP2K5	PCSK4	0.960746	0.960746	1
MAP2K5	PCSK5	0.978378	0.978378	1
MAP2K5	PCSK7	0.417367	0.417367	1
MAP2K5	PCSK9	0.491446	0.491446	1
MAP2K5	PCTP	0.728863	0.728863	1
MAP2K5	PCYOX1	0.783429	0.783429	1
MAP2K5	PCYOX1L	0.713116	0.713116	1
MAP2K5	PCYT1A	0.674195	0.674195	1
MAP2K5	PCYT2	0.75559	0.75559	1
MAP2K5	PDAP1	0.8437	0.8437	1
MAP2K5	PDCD10	0.794745	0.794745	1
MAP2K5	PDCD11	0.916309	0.916309	1
MAP2K5	PDCD1LG2	0.910673	0.910673	1
MAP2K5	PDCD2	0.768705	0.768705	1
MAP2K5	PDCD2L	0.839581	0.839581	1
MAP2K5	PDCD4	0.536946	0.536946	1
MAP2K5	PDCD5	0.857295	0.857295	1
MAP2K5	PDCD6	0.770708	0.770708	1
MAP2K5	PDCD6IP	0.942943	0.942943	1
MAP2K5	PDCD6IPP2	0.0964883	0.0964883	1
MAP2K5	PDCD7	0.549859	0.549859	1
MAP2K5	PDCL	0.0756342	0.0756342	1
MAP2K5	PDCL3	0.460907	0.460907	1
MAP2K5	PDE10A	0.648968	0.648968	1
MAP2K5	PDE12	0.441598	0.441598	1
MAP2K5	PDE2A	0.209864	0.209864	1
MAP2K5	PDE3A	0.411824	0.411824	1
MAP2K5	PDE4B	0.0368177	0.0368177	1
MAP2K5	PDE4D	0.238257	0.238257	1
MAP2K5	PDE4DIP	0.865416	0.865416	1
MAP2K5	PDE5A	0.271686	0.271686	1
MAP2K5	PDE6D	0.861693	0.861693	1
MAP2K5	PDE7A	0.996248	0.996248	1
MAP2K5	PDE7B	0.746297	0.746297	1
MAP2K5	PDE8A	0.470364	0.470364	1
MAP2K5	PDE8B	0.350002	0.350002	1
MAP2K5	PDF	0.679494	0.679494	1
MAP2K5	PDGFA	0.382349	0.382349	1
MAP2K5	PDGFB	0.992824	0.992824	1
MAP2K5	PDGFC	0.751581	0.751581	1
MAP2K5	PDGFD	0.465606	0.465606	1
MAP2K5	PDGFRB	0.496234	0.496234	1
MAP2K5	PDGFRL	0.956441	0.956441	1
MAP2K5	PDHA1	0.998866	0.998866	1
MAP2K5	PDHB	0.63563	0.63563	1
MAP2K5	PDHX	0.249133	0.249133	1
MAP2K5	PDIA2	0.289078	0.289078	1
MAP2K5	PDIA3	0.946951	0.946951	1
MAP2K5	PDIA3P1	0.369022	0.369022	1
MAP2K5	PDIA4	0.555589	0.555589	1
MAP2K5	PDIA5	0.641418	0.641418	1
MAP2K5	PDIA6	0.840359	0.840359	1
MAP2K5	PDIK1L	0.791803	0.791803	1
MAP2K5	PDK1	0.92151	0.92151	1
MAP2K5	PDK2	0.1606	0.1606	1
MAP2K5	PDK3	0.860031	0.860031	1
MAP2K5	PDK4	0.256419	0.256419	1
MAP2K5	PDLIM1	0.503049	0.503049	1
MAP2K5	PDLIM2	0.644919	0.644919	1
MAP2K5	PDLIM3	0.515454	0.515454	1
MAP2K5	PDLIM4	0.496733	0.496733	1
MAP2K5	PDLIM5	0.399129	0.399129	1
MAP2K5	PDLIM7	0.501653	0.501653	1
MAP2K5	PDP1	0.497744	0.497744	1
MAP2K5	PDP2	0.884615	0.884615	1
MAP2K5	PDPK1	0.375684	0.375684	1
MAP2K5	PDPK2P	0.708589	0.708589	1
MAP2K5	PDPN	0.0922773	0.0922773	1
MAP2K5	PDPR	0.761664	0.761664	1
MAP2K5	PDRG1	0.726135	0.726135	1
MAP2K5	PDS5A	0.880748	0.880748	1
MAP2K5	PDS5B	0.783415	0.783415	1
MAP2K5	PDSS1	0.421938	0.421938	1
MAP2K5	PDSS2	0.984108	0.984108	1
MAP2K5	PDXDC1	0.78269	0.78269	1
MAP2K5	PDXDC2P	0.303254	0.303254	1
MAP2K5	PDXK	0.865424	0.865424	1
MAP2K5	PDXP	0.159744	0.159744	1
MAP2K5	PDZD11	0.890285	0.890285	1
MAP2K5	PDZD7	0.805288	0.805288	1
MAP2K5	PDZD8	0.82652	0.82652	1
MAP2K5	PEA15	0.975532	0.975532	1
MAP2K5	PEAK1	0.252695	0.252695	1
MAP2K5	PEAR1	0.693294	0.693294	1
MAP2K5	PEBP1	0.467207	0.467207	1
MAP2K5	PECAM1	0.671539	0.671539	1
MAP2K5	PECR	0.362394	0.362394	1
MAP2K5	PEF1	0.739827	0.739827	1
MAP2K5	PEG10	0.699085	0.699085	1
MAP2K5	PELI1	0.274976	0.274976	1
MAP2K5	PELI2	0.365173	0.365173	1
MAP2K5	PELI3	0.444794	0.444794	1
MAP2K5	PELO	0.596737	0.596737	1
MAP2K5	PELP1	0.565047	0.565047	1
MAP2K5	PEMT	0.653381	0.653381	1
MAP2K5	PEPD	0.850534	0.850534	1
MAP2K5	PER2	0.6317	0.6317	1
MAP2K5	PER3	0.335635	0.335635	1
MAP2K5	PERM1	0.364135	0.364135	1
MAP2K5	PERP	0.652792	0.652792	1
MAP2K5	PES1	0.915226	0.915226	1
MAP2K5	PET100	0.00234865	0.00234865	0.97689
MAP2K5	PET117	0.765476	0.765476	1
MAP2K5	PEX1	0.889637	0.889637	1
MAP2K5	PEX10	0.170712	0.170712	1
MAP2K5	PEX11A	0.694076	0.694076	1
MAP2K5	PEX11B	0.637541	0.637541	1
MAP2K5	PEX11G	0.305431	0.305431	1
MAP2K5	PEX12	0.941899	0.941899	1
MAP2K5	PEX13	0.501175	0.501175	1
MAP2K5	PEX14	0.818634	0.818634	1
MAP2K5	PEX16	0.448216	0.448216	1
MAP2K5	PEX19	0.552321	0.552321	1
MAP2K5	PEX2	0.729838	0.729838	1
MAP2K5	PEX26	0.395081	0.395081	1
MAP2K5	PEX3	0.401377	0.401377	1
MAP2K5	PEX5	0.586937	0.586937	1
MAP2K5	PEX6	0.558785	0.558785	1
MAP2K5	PEX7	0.129556	0.129556	1
MAP2K5	PFAS	0.580777	0.580777	1
MAP2K5	PFDN1	0.831347	0.831347	1
MAP2K5	PFDN2	0.698944	0.698944	1
MAP2K5	PFDN4	0.647833	0.647833	1
MAP2K5	PFDN5	0.565353	0.565353	1
MAP2K5	PFDN6	0.647889	0.647889	1
MAP2K5	PFKFB2	0.944287	0.944287	1
MAP2K5	PFKFB3	0.35972	0.35972	1
MAP2K5	PFKFB4	0.887772	0.887772	1
MAP2K5	PFKL	0.725156	0.725156	1
MAP2K5	PFKM	0.623561	0.623561	1
MAP2K5	PFKP	0.903984	0.903984	1
MAP2K5	PFN1	0.640275	0.640275	1
MAP2K5	PFN1P2	0.828645	0.828645	1
MAP2K5	PFN2	0.923705	0.923705	1
MAP2K5	PGAM1	0.522845	0.522845	1
MAP2K5	PGAM1P8	0.922918	0.922918	1
MAP2K5	PGAM5	0.744114	0.744114	1
MAP2K5	PGAP1	0.929537	0.929537	1
MAP2K5	PGAP2	0.3876	0.3876	1
MAP2K5	PGAP3	0.915874	0.915874	1
MAP2K5	PGBD1	0.361803	0.361803	1
MAP2K5	PGBD2	0.42317	0.42317	1
MAP2K5	PGBD4	0.946338	0.946338	1
MAP2K5	PGD	0.896247	0.896247	1
MAP2K5	PGF	0.296191	0.296191	1
MAP2K5	PGGHG	0.380321	0.380321	1
MAP2K5	PGGT1B	0.917036	0.917036	1
MAP2K5	PGK1	0.447559	0.447559	1
MAP2K5	PGM1	0.846604	0.846604	1
MAP2K5	PGM2	0.981302	0.981302	1
MAP2K5	PGM2L1	0.030063	0.030063	1
MAP2K5	PGM3	0.960084	0.960084	1
MAP2K5	PGM5P2	0.557411	0.557411	1
MAP2K5	PGP	0.665019	0.665019	1
MAP2K5	PGPEP1	0.600064	0.600064	1
MAP2K5	PGRMC1	0.932511	0.932511	1
MAP2K5	PGRMC2	0.81503	0.81503	1
MAP2K5	PGS1	0.594654	0.594654	1
MAP2K5	PHACTR1	0.982552	0.982552	1
MAP2K5	PHACTR2	0.314912	0.314912	1
MAP2K5	PHACTR4	0.180319	0.180319	1
MAP2K5	PHAX	0.995474	0.995474	1
MAP2K5	PHB	0.800221	0.800221	1
MAP2K5	PHB2	0.872368	0.872368	1
MAP2K5	PHC1	0.538399	0.538399	1
MAP2K5	PHC1P1	0.992731	0.992731	1
MAP2K5	PHC2	0.757894	0.757894	1
MAP2K5	PHC3	0.234502	0.234502	1
MAP2K5	PHETA1	0.354401	0.354401	1
MAP2K5	PHETA2	0.328556	0.328556	1
MAP2K5	PHEX	0.890215	0.890215	1
MAP2K5	PHF1	0.764559	0.764559	1
MAP2K5	PHF10	0.95544	0.95544	1
MAP2K5	PHF11	0.735234	0.735234	1
MAP2K5	PHF12	0.896079	0.896079	1
MAP2K5	PHF13	0.551144	0.551144	1
MAP2K5	PHF14	0.768557	0.768557	1
MAP2K5	PHF19	0.372218	0.372218	1
MAP2K5	PHF2	0.588004	0.588004	1
MAP2K5	PHF20	0.350896	0.350896	1
MAP2K5	PHF20L1	0.139102	0.139102	1
MAP2K5	PHF21A	0.841647	0.841647	1
MAP2K5	PHF23	0.337317	0.337317	1
MAP2K5	PHF3	0.79891	0.79891	1
MAP2K5	PHF5A	0.699983	0.699983	1
MAP2K5	PHF6	0.904821	0.904821	1
MAP2K5	PHF7	0.755705	0.755705	1
MAP2K5	PHF8	0.706689	0.706689	1
MAP2K5	PHGDH	0.512228	0.512228	1
MAP2K5	PHIP	0.57933	0.57933	1
MAP2K5	PHKA1	0.660663	0.660663	1
MAP2K5	PHKA2	0.681987	0.681987	1
MAP2K5	PHKB	0.646897	0.646897	1
MAP2K5	PHKG2	0.856945	0.856945	1
MAP2K5	PHLDA1	0.287206	0.287206	1
MAP2K5	PHLDA2	0.904591	0.904591	1
MAP2K5	PHLDA3	0.0904018	0.0904018	1
MAP2K5	PHLDB1	0.263722	0.263722	1
MAP2K5	PHLDB2	0.400358	0.400358	1
MAP2K5	PHLDB3	0.884168	0.884168	1
MAP2K5	PHLPP1	0.696818	0.696818	1
MAP2K5	PHLPP2	0.494091	0.494091	1
MAP2K5	PHOSPHO1	0.291644	0.291644	1
MAP2K5	PHOSPHO2	0.683539	0.683539	1
MAP2K5	PHPT1	0.329379	0.329379	1
MAP2K5	PHRF1	0.509969	0.509969	1
MAP2K5	PHTF1	0.238453	0.238453	1
MAP2K5	PHTF2	0.494009	0.494009	1
MAP2K5	PHYH	0.864756	0.864756	1
MAP2K5	PHYHIP	0.0416235	0.0416235	1
MAP2K5	PHYKPL	0.454811	0.454811	1
MAP2K5	PI16	0.145043	0.145043	1
MAP2K5	PI4K2A	0.630986	0.630986	1
MAP2K5	PI4K2B	0.443046	0.443046	1
MAP2K5	PI4KA	0.911651	0.911651	1
MAP2K5	PI4KAP1	0.409174	0.409174	1
MAP2K5	PI4KAP2	0.213035	0.213035	1
MAP2K5	PI4KB	0.377563	0.377563	1
MAP2K5	PIANP	0.261226	0.261226	1
MAP2K5	PIAS1	0.356223	0.356223	1
MAP2K5	PIAS2	0.910327	0.910327	1
MAP2K5	PIAS3	0.660326	0.660326	1
MAP2K5	PIAS4	0.485022	0.485022	1
MAP2K5	PIBF1	0.358878	0.358878	1
MAP2K5	PICALM	0.831517	0.831517	1
MAP2K5	PICK1	0.659898	0.659898	1
MAP2K5	PID1	0.393756	0.393756	1
MAP2K5	PIDD1	0.475108	0.475108	1
MAP2K5	PIEZO1	0.42489	0.42489	1
MAP2K5	PIEZO2	0.504225	0.504225	1
MAP2K5	PIF1	0.687919	0.687919	1
MAP2K5	PIFO	0.0107783	0.0107783	1
MAP2K5	PIGA	0.345826	0.345826	1
MAP2K5	PIGB	0.74993	0.74993	1
MAP2K5	PIGBOS1	0.669913	0.669913	1
MAP2K5	PIGC	0.917083	0.917083	1
MAP2K5	PIGCP1	0.764294	0.764294	1
MAP2K5	PIGF	0.629084	0.629084	1
MAP2K5	PIGG	0.434472	0.434472	1
MAP2K5	PIGH	0.367963	0.367963	1
MAP2K5	PIGK	0.632798	0.632798	1
MAP2K5	PIGL	0.307117	0.307117	1
MAP2K5	PIGM	0.326875	0.326875	1
MAP2K5	PIGN	0.253648	0.253648	1
MAP2K5	PIGO	0.569844	0.569844	1
MAP2K5	PIGP	0.809611	0.809611	1
MAP2K5	PIGQ	0.389011	0.389011	1
MAP2K5	PIGS	0.742378	0.742378	1
MAP2K5	PIGT	0.389173	0.389173	1
MAP2K5	PIGU	0.814942	0.814942	1
MAP2K5	PIGV	0.475989	0.475989	1
MAP2K5	PIGW	0.322885	0.322885	1
MAP2K5	PIGX	0.995399	0.995399	1
MAP2K5	PIGZ	0.993336	0.993336	1
MAP2K5	PIH1D1	0.892355	0.892355	1
MAP2K5	PIK3C2A	0.437737	0.437737	1
MAP2K5	PIK3C2B	0.143684	0.143684	1
MAP2K5	PIK3C3	0.282004	0.282004	1
MAP2K5	PIK3CA	0.707274	0.707274	1
MAP2K5	PIK3CB	0.72231	0.72231	1
MAP2K5	PIK3CD	0.190705	0.190705	1
MAP2K5	PIK3CG	0.354958	0.354958	1
MAP2K5	PIK3IP1	0.907246	0.907246	1
MAP2K5	PIK3R1	0.652148	0.652148	1
MAP2K5	PIK3R2	0.989419	0.989419	1
MAP2K5	PIK3R3	0.676934	0.676934	1
MAP2K5	PIK3R4	0.642478	0.642478	1
MAP2K5	PIKFYVE	0.947233	0.947233	1
MAP2K5	PILRB	0.11974	0.11974	1
MAP2K5	PIM1	0.519791	0.519791	1
MAP2K5	PIM2	0.490497	0.490497	1
MAP2K5	PIM3	0.520454	0.520454	1
MAP2K5	PIMREG	0.929616	0.929616	1
MAP2K5	PIN1	0.627221	0.627221	1
MAP2K5	PIN4	0.792776	0.792776	1
MAP2K5	PINK1	0.528709	0.528709	1
MAP2K5	PINLYP	0.466573	0.466573	1
MAP2K5	PINX1	0.601557	0.601557	1
MAP2K5	PIP4K2A	0.227536	0.227536	1
MAP2K5	PIP4K2B	0.609992	0.609992	1
MAP2K5	PIP4K2C	0.71551	0.71551	1
MAP2K5	PIP4P1	0.224086	0.224086	1
MAP2K5	PIP4P2	0.431008	0.431008	1
MAP2K5	PIP5K1A	0.674267	0.674267	1
MAP2K5	PIP5K1C	0.824983	0.824983	1
MAP2K5	PIP5KL1	0.115137	0.115137	1
MAP2K5	PIPSL	0.497951	0.497951	1
MAP2K5	PIR	0.740882	0.740882	1
MAP2K5	PISD	0.766474	0.766474	1
MAP2K5	PITHD1	0.642412	0.642412	1
MAP2K5	PITPNA	0.716639	0.716639	1
MAP2K5	PITPNB	0.931134	0.931134	1
MAP2K5	PITPNC1	0.627666	0.627666	1
MAP2K5	PITPNM1	0.84652	0.84652	1
MAP2K5	PITPNM2	0.314483	0.314483	1
MAP2K5	PITPNM3	0.0333518	0.0333518	1
MAP2K5	PITRM1	0.74814	0.74814	1
MAP2K5	PIWIL4	0.411353	0.411353	1
MAP2K5	PJA1	0.439968	0.439968	1
MAP2K5	PJA2	0.735592	0.735592	1
MAP2K5	PJVK	0.148443	0.148443	1
MAP2K5	PKD1	0.915664	0.915664	1
MAP2K5	PKD1L1	0.888823	0.888823	1
MAP2K5	PKD1P1	0.690712	0.690712	1
MAP2K5	PKD1P5	0.692324	0.692324	1
MAP2K5	PKD1P6	0.57294	0.57294	1
MAP2K5	PKD2	0.600126	0.600126	1
MAP2K5	PKDCC	0.988185	0.988185	1
MAP2K5	PKHD1L1	0.608107	0.608107	1
MAP2K5	PKIA	0.25254	0.25254	1
MAP2K5	PKIG	0.968802	0.968802	1
MAP2K5	PKM	0.746402	0.746402	1
MAP2K5	PKMYT1	0.215403	0.215403	1
MAP2K5	PKN1	0.504884	0.504884	1
MAP2K5	PKN2	0.177119	0.177119	1
MAP2K5	PKN3	0.185219	0.185219	1
MAP2K5	PKNOX1	0.386957	0.386957	1
MAP2K5	PKP3	0.745538	0.745538	1
MAP2K5	PKP4	0.293413	0.293413	1
MAP2K5	PLA2G12A	0.992064	0.992064	1
MAP2K5	PLA2G15	0.642842	0.642842	1
MAP2K5	PLA2G16	0.300021	0.300021	1
MAP2K5	PLA2G4A	0.685934	0.685934	1
MAP2K5	PLA2G4B	0.112219	0.112219	1
MAP2K5	PLA2G4C	0.00824866	0.00824866	1
MAP2K5	PLA2G6	0.261713	0.261713	1
MAP2K5	PLA2R1	0.392729	0.392729	1
MAP2K5	PLAA	0.967114	0.967114	1
MAP2K5	PLAC9	0.0789448	0.0789448	1
MAP2K5	PLAG1	0.282785	0.282785	1
MAP2K5	PLAGL1	0.908053	0.908053	1
MAP2K5	PLAGL2	0.638143	0.638143	1
MAP2K5	PLAT	0.35951	0.35951	1
MAP2K5	PLAU	0.143402	0.143402	1
MAP2K5	PLAUR	0.756556	0.756556	1
MAP2K5	PLB1	0.26081	0.26081	1
MAP2K5	PLBD2	0.369771	0.369771	1
MAP2K5	PLCB1	0.949756	0.949756	1
MAP2K5	PLCB2	0.11557	0.11557	1
MAP2K5	PLCB3	0.539343	0.539343	1
MAP2K5	PLCD1	0.380872	0.380872	1
MAP2K5	PLCD3	0.217721	0.217721	1
MAP2K5	PLCD4	0.23644	0.23644	1
MAP2K5	PLCE1	0.214678	0.214678	1
MAP2K5	PLCG1	0.740693	0.740693	1
MAP2K5	PLCG2	0.923593	0.923593	1
MAP2K5	PLCL1	0.453779	0.453779	1
MAP2K5	PLCL2	0.578189	0.578189	1
MAP2K5	PLCXD1	0.852649	0.852649	1
MAP2K5	PLCXD2	0.403554	0.403554	1
MAP2K5	PLCXD3	0.488115	0.488115	1
MAP2K5	PLD1	0.444694	0.444694	1
MAP2K5	PLD2	0.447826	0.447826	1
MAP2K5	PLD3	0.682285	0.682285	1
MAP2K5	PLD6	0.661325	0.661325	1
MAP2K5	PLEC	0.519125	0.519125	1
MAP2K5	PLEK2	0.965622	0.965622	1
MAP2K5	PLEKHA1	0.156783	0.156783	1
MAP2K5	PLEKHA2	0.445081	0.445081	1
MAP2K5	PLEKHA3	0.391619	0.391619	1
MAP2K5	PLEKHA4	0.567466	0.567466	1
MAP2K5	PLEKHA5	0.382242	0.382242	1
MAP2K5	PLEKHA6	0.233384	0.233384	1
MAP2K5	PLEKHA8	0.687819	0.687819	1
MAP2K5	PLEKHA8P1	0.930782	0.930782	1
MAP2K5	PLEKHB1	0.605591	0.605591	1
MAP2K5	PLEKHB2	0.679761	0.679761	1
MAP2K5	PLEKHF1	0.11458	0.11458	1
MAP2K5	PLEKHF2	0.340599	0.340599	1
MAP2K5	PLEKHG1	0.594245	0.594245	1
MAP2K5	PLEKHG2	0.491414	0.491414	1
MAP2K5	PLEKHG3	0.938003	0.938003	1
MAP2K5	PLEKHG4	0.688112	0.688112	1
MAP2K5	PLEKHG4B	0.897049	0.897049	1
MAP2K5	PLEKHG5	0.263812	0.263812	1
MAP2K5	PLEKHG6	0.515662	0.515662	1
MAP2K5	PLEKHH1	0.212566	0.212566	1
MAP2K5	PLEKHH2	0.410018	0.410018	1
MAP2K5	PLEKHH3	0.840953	0.840953	1
MAP2K5	PLEKHJ1	0.471059	0.471059	1
MAP2K5	PLEKHM1	0.0145286	0.0145286	1
MAP2K5	PLEKHM1P1	0.711875	0.711875	1
MAP2K5	PLEKHM2	0.217971	0.217971	1
MAP2K5	PLEKHM3	0.378987	0.378987	1
MAP2K5	PLEKHN1	0.707552	0.707552	1
MAP2K5	PLEKHO1	0.672724	0.672724	1
MAP2K5	PLEKHO2	0.95893	0.95893	1
MAP2K5	PLGRKT	0.886871	0.886871	1
MAP2K5	PLIN2	0.0460586	0.0460586	1
MAP2K5	PLIN3	0.301516	0.301516	1
MAP2K5	PLK1	0.745557	0.745557	1
MAP2K5	PLK2	0.701384	0.701384	1
MAP2K5	PLK3	0.552676	0.552676	1
MAP2K5	PLK4	0.127195	0.127195	1
MAP2K5	PLLP	0.762854	0.762854	1
MAP2K5	PLOD1	0.656892	0.656892	1
MAP2K5	PLOD2	0.709897	0.709897	1
MAP2K5	PLOD3	0.268625	0.268625	1
MAP2K5	PLP2	0.635907	0.635907	1
MAP2K5	PLPBP	0.618639	0.618639	1
MAP2K5	PLPP1	0.0218021	0.0218021	1
MAP2K5	PLPP2	0.367752	0.367752	1
MAP2K5	PLPP3	0.0540868	0.0540868	1
MAP2K5	PLPP4	0.487727	0.487727	1
MAP2K5	PLPP5	0.707821	0.707821	1
MAP2K5	PLPP6	0.294671	0.294671	1
MAP2K5	PLPPR1	0.532745	0.532745	1
MAP2K5	PLPPR2	0.918488	0.918488	1
MAP2K5	PLPPR3	0.636246	0.636246	1
MAP2K5	PLRG1	0.148736	0.148736	1
MAP2K5	PLS1	0.378033	0.378033	1
MAP2K5	PLS3	0.151575	0.151575	1
MAP2K5	PLSCR1	0.446626	0.446626	1
MAP2K5	PLSCR3	0.925298	0.925298	1
MAP2K5	PLSCR4	0.729327	0.729327	1
MAP2K5	PLTP	0.479782	0.479782	1
MAP2K5	PLVAP	0.63398	0.63398	1
MAP2K5	PLXNA1	0.654805	0.654805	1
MAP2K5	PLXNA2	0.52927	0.52927	1
MAP2K5	PLXNA3	0.864584	0.864584	1
MAP2K5	PLXNA4	0.542147	0.542147	1
MAP2K5	PLXNB1	0.919744	0.919744	1
MAP2K5	PLXNB2	0.882982	0.882982	1
MAP2K5	PLXNB3	0.137001	0.137001	1
MAP2K5	PLXNC1	0.360546	0.360546	1
MAP2K5	PLXND1	0.326615	0.326615	1
MAP2K5	PM20D2	0.42136	0.42136	1
MAP2K5	PMAIP1	0.287873	0.287873	1
MAP2K5	PMEL	0.646756	0.646756	1
MAP2K5	PMEPA1	0.653453	0.653453	1
MAP2K5	PMF1	0.819988	0.819988	1
MAP2K5	PMF1-BGLAP	0.904064	0.904064	1
MAP2K5	PML	0.163834	0.163834	1
MAP2K5	PMM1	0.311915	0.311915	1
MAP2K5	PMM2	0.813889	0.813889	1
MAP2K5	PMP22	0.17943	0.17943	1
MAP2K5	PMPCA	0.663069	0.663069	1
MAP2K5	PMPCB	0.806647	0.806647	1
MAP2K5	PMS1	0.912901	0.912901	1
MAP2K5	PMS2	0.556945	0.556945	1
MAP2K5	PMS2CL	0.198278	0.198278	1
MAP2K5	PMS2P1	0.560286	0.560286	1
MAP2K5	PMS2P10	0.00279836	0.00279836	1
MAP2K5	PMS2P3	0.396473	0.396473	1
MAP2K5	PMS2P4	0.183808	0.183808	1
MAP2K5	PMS2P6	0.0257412	0.0257412	1
MAP2K5	PMS2P7	0.460018	0.460018	1
MAP2K5	PMVK	0.284081	0.284081	1
MAP2K5	PNISR	0.411908	0.411908	1
MAP2K5	PNKD	0.722914	0.722914	1
MAP2K5	PNKP	0.751667	0.751667	1
MAP2K5	PNMA1	0.865974	0.865974	1
MAP2K5	PNMA2	0.717496	0.717496	1
MAP2K5	PNMA8A	0.388878	0.388878	1
MAP2K5	PNN	0.624128	0.624128	1
MAP2K5	PNO1	0.522187	0.522187	1
MAP2K5	PNP	0.28481	0.28481	1
MAP2K5	PNPLA2	0.261796	0.261796	1
MAP2K5	PNPLA3	0.79632	0.79632	1
MAP2K5	PNPLA6	0.338421	0.338421	1
MAP2K5	PNPLA7	0.791842	0.791842	1
MAP2K5	PNPLA8	0.742734	0.742734	1
MAP2K5	PNPO	0.69077	0.69077	1
MAP2K5	PNPT1	0.386736	0.386736	1
MAP2K5	PNRC1	0.82667	0.82667	1
MAP2K5	PNRC2	0.321114	0.321114	1
MAP2K5	POC1A	0.924462	0.924462	1
MAP2K5	POC1B	0.777733	0.777733	1
MAP2K5	POC1B-GALNT4	0.54109	0.54109	1
MAP2K5	POC5	0.721401	0.721401	1
MAP2K5	PODN	0.640613	0.640613	1
MAP2K5	PODNL1	0.0674136	0.0674136	1
MAP2K5	PODXL	0.923671	0.923671	1
MAP2K5	PODXL2	0.441457	0.441457	1
MAP2K5	POFUT1	0.562832	0.562832	1
MAP2K5	POFUT2	0.6207	0.6207	1
MAP2K5	POGK	0.235804	0.235804	1
MAP2K5	POGLUT1	0.414615	0.414615	1
MAP2K5	POGZ	0.890718	0.890718	1
MAP2K5	POLA1	0.284725	0.284725	1
MAP2K5	POLA2	0.48079	0.48079	1
MAP2K5	POLB	0.543457	0.543457	1
MAP2K5	POLD1	0.727293	0.727293	1
MAP2K5	POLD2	0.845493	0.845493	1
MAP2K5	POLD3	0.707008	0.707008	1
MAP2K5	POLD4	0.447777	0.447777	1
MAP2K5	POLDIP2	0.509738	0.509738	1
MAP2K5	POLDIP3	0.73505	0.73505	1
MAP2K5	POLE	0.642389	0.642389	1
MAP2K5	POLE2	0.632815	0.632815	1
MAP2K5	POLE3	0.478485	0.478485	1
MAP2K5	POLE4	0.192991	0.192991	1
MAP2K5	POLG	0.658742	0.658742	1
MAP2K5	POLG2	0.273463	0.273463	1
MAP2K5	POLH	0.690053	0.690053	1
MAP2K5	POLI	0.19722	0.19722	1
MAP2K5	POLK	0.876505	0.876505	1
MAP2K5	POLL	0.433998	0.433998	1
MAP2K5	POLM	0.441838	0.441838	1
MAP2K5	POLN	0.722681	0.722681	1
MAP2K5	POLR1A	0.204144	0.204144	1
MAP2K5	POLR1B	0.764451	0.764451	1
MAP2K5	POLR1C	0.34013	0.34013	1
MAP2K5	POLR1D	0.468252	0.468252	1
MAP2K5	POLR1E	0.908177	0.908177	1
MAP2K5	POLR2A	0.814222	0.814222	1
MAP2K5	POLR2B	0.476811	0.476811	1
MAP2K5	POLR2C	0.844545	0.844545	1
MAP2K5	POLR2D	0.742627	0.742627	1
MAP2K5	POLR2E	0.976472	0.976472	1
MAP2K5	POLR2F	0.253336	0.253336	1
MAP2K5	POLR2G	0.77755	0.77755	1
MAP2K5	POLR2H	0.106177	0.106177	1
MAP2K5	POLR2I	0.741675	0.741675	1
MAP2K5	POLR2J	0.709137	0.709137	1
MAP2K5	POLR2J2	0.671922	0.671922	1
MAP2K5	POLR2J3	0.189566	0.189566	1
MAP2K5	POLR2J4	0.267665	0.267665	1
MAP2K5	POLR2K	0.269592	0.269592	1
MAP2K5	POLR2L	0.920823	0.920823	1
MAP2K5	POLR2M	0.469664	0.469664	1
MAP2K5	POLR3A	0.888621	0.888621	1
MAP2K5	POLR3B	0.802697	0.802697	1
MAP2K5	POLR3C	0.748022	0.748022	1
MAP2K5	POLR3D	0.791607	0.791607	1
MAP2K5	POLR3E	0.468746	0.468746	1
MAP2K5	POLR3F	0.238374	0.238374	1
MAP2K5	POLR3G	0.94833	0.94833	1
MAP2K5	POLR3GL	0.75476	0.75476	1
MAP2K5	POLR3H	0.345458	0.345458	1
MAP2K5	POLR3K	0.774282	0.774282	1
MAP2K5	POLRMT	0.442437	0.442437	1
MAP2K5	POLRMTP1	0.609139	0.609139	1
MAP2K5	POM121	0.932859	0.932859	1
MAP2K5	POM121C	0.715518	0.715518	1
MAP2K5	POMGNT1	0.831774	0.831774	1
MAP2K5	POMGNT2	0.940667	0.940667	1
MAP2K5	POMK	0.744998	0.744998	1
MAP2K5	POMP	0.377328	0.377328	1
MAP2K5	POMT1	0.786052	0.786052	1
MAP2K5	POMT2	0.80076	0.80076	1
MAP2K5	POMZP3	0.297287	0.297287	1
MAP2K5	PON2	0.660066	0.660066	1
MAP2K5	POP1	0.747796	0.747796	1
MAP2K5	POP4	0.60569	0.60569	1
MAP2K5	POP5	0.908229	0.908229	1
MAP2K5	POP7	0.55813	0.55813	1
MAP2K5	POPDC3	0.807927	0.807927	1
MAP2K5	POR	0.84898	0.84898	1
MAP2K5	PORCN	0.76083	0.76083	1
MAP2K5	POSTN	0.0729367	0.0729367	1
MAP2K5	POT1	0.943464	0.943464	1
MAP2K5	POU2F1	0.933214	0.933214	1
MAP2K5	POU2F2	0.305453	0.305453	1
MAP2K5	POU4F1	0.641173	0.641173	1
MAP2K5	PPA1	0.682257	0.682257	1
MAP2K5	PPA2	0.831164	0.831164	1
MAP2K5	PPAN	0.309208	0.309208	1
MAP2K5	PPAN-P2RY11	0.229434	0.229434	1
MAP2K5	PPARA	0.782788	0.782788	1
MAP2K5	PPARD	0.49662	0.49662	1
MAP2K5	PPARG	0.45978	0.45978	1
MAP2K5	PPARGC1B	0.636304	0.636304	1
MAP2K5	PPAT	0.97928	0.97928	1
MAP2K5	PPCDC	0.765448	0.765448	1
MAP2K5	PPCS	0.838819	0.838819	1
MAP2K5	PPDPF	0.976425	0.976425	1
MAP2K5	PPEF2	0.777127	0.777127	1
MAP2K5	PPFIA1	0.642958	0.642958	1
MAP2K5	PPFIA3	0.713359	0.713359	1
MAP2K5	PPFIBP1	0.502213	0.502213	1
MAP2K5	PPFIBP2	0.319907	0.319907	1
MAP2K5	PPHLN1	0.591104	0.591104	1
MAP2K5	PPIA	0.542519	0.542519	1
MAP2K5	PPIAP22	0.846288	0.846288	1
MAP2K5	PPIAP53	0.512263	0.512263	1
MAP2K5	PPIAP59	0.729527	0.729527	1
MAP2K5	PPIB	0.931498	0.931498	1
MAP2K5	PPIC	0.962867	0.962867	1
MAP2K5	PPID	0.065142	0.065142	1
MAP2K5	PPIE	0.428914	0.428914	1
MAP2K5	PPIF	0.936302	0.936302	1
MAP2K5	PPIG	0.393015	0.393015	1
MAP2K5	PPIH	0.696146	0.696146	1
MAP2K5	PPIL1	0.227782	0.227782	1
MAP2K5	PPIL2	0.501349	0.501349	1
MAP2K5	PPIL3	0.886609	0.886609	1
MAP2K5	PPIL4	0.49608	0.49608	1
MAP2K5	PPIL6	0.207008	0.207008	1
MAP2K5	PPIP5K1	0.461073	0.461073	1
MAP2K5	PPIP5K2	0.967494	0.967494	1
MAP2K5	PPL	0.00938609	0.00938609	1
MAP2K5	PPM1A	0.851642	0.851642	1
MAP2K5	PPM1B	0.516279	0.516279	1
MAP2K5	PPM1D	0.186313	0.186313	1
MAP2K5	PPM1F	0.653548	0.653548	1
MAP2K5	PPM1G	0.760076	0.760076	1
MAP2K5	PPM1J	0.756532	0.756532	1
MAP2K5	PPM1K	0.386725	0.386725	1
MAP2K5	PPM1L	0.585993	0.585993	1
MAP2K5	PPM1M	0.798127	0.798127	1
MAP2K5	PPM1N	0.481252	0.481252	1
MAP2K5	PPME1	0.638871	0.638871	1
MAP2K5	PPOX	0.384887	0.384887	1
MAP2K5	PPP1CA	0.579762	0.579762	1
MAP2K5	PPP1CB	0.765568	0.765568	1
MAP2K5	PPP1CC	0.665538	0.665538	1
MAP2K5	PPP1R10	0.0902878	0.0902878	1
MAP2K5	PPP1R11	0.0577447	0.0577447	1
MAP2K5	PPP1R12A	0.461682	0.461682	1
MAP2K5	PPP1R12B	0.659395	0.659395	1
MAP2K5	PPP1R12C	0.413714	0.413714	1
MAP2K5	PPP1R13B	0.101669	0.101669	1
MAP2K5	PPP1R13L	0.370185	0.370185	1
MAP2K5	PPP1R14A	0.50491	0.50491	1
MAP2K5	PPP1R14B	0.745342	0.745342	1
MAP2K5	PPP1R14BP3	0.837491	0.837491	1
MAP2K5	PPP1R15A	0.717997	0.717997	1
MAP2K5	PPP1R15B	0.6354	0.6354	1
MAP2K5	PPP1R16A	0.828837	0.828837	1
MAP2K5	PPP1R16B	0.868978	0.868978	1
MAP2K5	PPP1R18	0.0853841	0.0853841	1
MAP2K5	PPP1R2	0.596273	0.596273	1
MAP2K5	PPP1R21	0.745785	0.745785	1
MAP2K5	PPP1R26	0.689155	0.689155	1
MAP2K5	PPP1R32	0.740807	0.740807	1
MAP2K5	PPP1R35	0.367321	0.367321	1
MAP2K5	PPP1R37	0.191348	0.191348	1
MAP2K5	PPP1R3B	0.67491	0.67491	1
MAP2K5	PPP1R3C	0.837847	0.837847	1
MAP2K5	PPP1R3D	0.877109	0.877109	1
MAP2K5	PPP1R3E	0.144543	0.144543	1
MAP2K5	PPP1R3F	0.918464	0.918464	1
MAP2K5	PPP1R3G	0.0653097	0.0653097	1
MAP2K5	PPP1R7	0.825602	0.825602	1
MAP2K5	PPP1R8	0.507964	0.507964	1
MAP2K5	PPP1R9B	0.925928	0.925928	1
MAP2K5	PPP2CA	0.713673	0.713673	1
MAP2K5	PPP2CB	0.556051	0.556051	1
MAP2K5	PPP2R1A	0.673365	0.673365	1
MAP2K5	PPP2R1B	0.0755648	0.0755648	1
MAP2K5	PPP2R2A	0.73676	0.73676	1
MAP2K5	PPP2R2C	0.681836	0.681836	1
MAP2K5	PPP2R2D	0.444203	0.444203	1
MAP2K5	PPP2R3A	0.180696	0.180696	1
MAP2K5	PPP2R3B	0.785161	0.785161	1
MAP2K5	PPP2R3C	0.638269	0.638269	1
MAP2K5	PPP2R5A	0.355224	0.355224	1
MAP2K5	PPP2R5B	0.799308	0.799308	1
MAP2K5	PPP2R5C	0.805499	0.805499	1
MAP2K5	PPP2R5D	0.853424	0.853424	1
MAP2K5	PPP2R5E	0.731197	0.731197	1
MAP2K5	PPP3CA	0.264764	0.264764	1
MAP2K5	PPP3CB	0.365461	0.365461	1
MAP2K5	PPP3CC	0.631624	0.631624	1
MAP2K5	PPP3R1	0.942297	0.942297	1
MAP2K5	PPP4C	0.62571	0.62571	1
MAP2K5	PPP4R1	0.891794	0.891794	1
MAP2K5	PPP4R1L	0.698877	0.698877	1
MAP2K5	PPP4R2	0.664914	0.664914	1
MAP2K5	PPP4R3A	0.988856	0.988856	1
MAP2K5	PPP4R3B	0.908514	0.908514	1
MAP2K5	PPP5C	0.310204	0.310204	1
MAP2K5	PPP5D1	0.482659	0.482659	1
MAP2K5	PPP6C	0.883479	0.883479	1
MAP2K5	PPP6R1	0.171637	0.171637	1
MAP2K5	PPP6R2	0.977918	0.977918	1
MAP2K5	PPP6R3	0.50101	0.50101	1
MAP2K5	PPRC1	0.530122	0.530122	1
MAP2K5	PPT1	0.261296	0.261296	1
MAP2K5	PPT2	0.552855	0.552855	1
MAP2K5	PPTC7	0.982684	0.982684	1
MAP2K5	PPWD1	0.414852	0.414852	1
MAP2K5	PQBP1	0.999213	0.999213	1
MAP2K5	PQLC1	0.942685	0.942685	1
MAP2K5	PQLC2	0.655203	0.655203	1
MAP2K5	PQLC2L	0.532711	0.532711	1
MAP2K5	PQLC3	0.676842	0.676842	1
MAP2K5	PRADC1	0.885115	0.885115	1
MAP2K5	PRAF2	0.819115	0.819115	1
MAP2K5	PRAG1	0.871943	0.871943	1
MAP2K5	PRC1	0.888018	0.888018	1
MAP2K5	PRCC	0.82386	0.82386	1
MAP2K5	PRCD	0.647089	0.647089	1
MAP2K5	PRCP	0.760997	0.760997	1
MAP2K5	PRDM1	0.577546	0.577546	1
MAP2K5	PRDM10	0.802322	0.802322	1
MAP2K5	PRDM11	0.682948	0.682948	1
MAP2K5	PRDM15	0.584218	0.584218	1
MAP2K5	PRDM2	0.918539	0.918539	1
MAP2K5	PRDM4	0.618995	0.618995	1
MAP2K5	PRDM5	0.532822	0.532822	1
MAP2K5	PRDM8	0.876119	0.876119	1
MAP2K5	PRDX1	0.806912	0.806912	1
MAP2K5	PRDX2	0.883032	0.883032	1
MAP2K5	PRDX3	0.79938	0.79938	1
MAP2K5	PRDX4	0.586229	0.586229	1
MAP2K5	PRDX5	0.549294	0.549294	1
MAP2K5	PRDX6	0.912597	0.912597	1
MAP2K5	PREB	0.708636	0.708636	1
MAP2K5	PRELID1	0.613432	0.613432	1
MAP2K5	PRELID1P1	0.225692	0.225692	1
MAP2K5	PRELID2	0.591566	0.591566	1
MAP2K5	PRELID3A	0.371904	0.371904	1
MAP2K5	PRELID3B	0.465574	0.465574	1
MAP2K5	PRELP	0.0805257	0.0805257	1
MAP2K5	PREP	0.880591	0.880591	1
MAP2K5	PREPL	0.761917	0.761917	1
MAP2K5	PREX1	0.907124	0.907124	1
MAP2K5	PREX2	0.770632	0.770632	1
MAP2K5	PRICKLE1	0.449755	0.449755	1
MAP2K5	PRICKLE2	0.690685	0.690685	1
MAP2K5	PRICKLE3	0.286303	0.286303	1
MAP2K5	PRICKLE4	0.0570797	0.0570797	1
MAP2K5	PRIM1	0.0723494	0.0723494	1
MAP2K5	PRIM2	0.798394	0.798394	1
MAP2K5	PRIMPOL	0.681143	0.681143	1
MAP2K5	PRKAA1	0.985817	0.985817	1
MAP2K5	PRKAA2	0.841878	0.841878	1
MAP2K5	PRKAB1	0.915856	0.915856	1
MAP2K5	PRKAB2	0.228978	0.228978	1
MAP2K5	PRKACA	0.450632	0.450632	1
MAP2K5	PRKACB	0.131698	0.131698	1
MAP2K5	PRKAG1	0.929892	0.929892	1
MAP2K5	PRKAG2	0.786935	0.786935	1
MAP2K5	PRKAR1A	0.532293	0.532293	1
MAP2K5	PRKAR1B	0.516596	0.516596	1
MAP2K5	PRKAR2A	0.873865	0.873865	1
MAP2K5	PRKAR2B	0.243013	0.243013	1
MAP2K5	PRKCA	0.604978	0.604978	1
MAP2K5	PRKCD	0.994016	0.994016	1
MAP2K5	PRKCE	0.974455	0.974455	1
MAP2K5	PRKCH	0.355896	0.355896	1
MAP2K5	PRKCI	0.646089	0.646089	1
MAP2K5	PRKCSH	0.810448	0.810448	1
MAP2K5	PRKCZ	0.684225	0.684225	1
MAP2K5	PRKD1	0.601537	0.601537	1
MAP2K5	PRKD2	0.0702011	0.0702011	1
MAP2K5	PRKD3	0.631431	0.631431	1
MAP2K5	PRKDC	0.305189	0.305189	1
MAP2K5	PRKG1	0.448735	0.448735	1
MAP2K5	PRKN	0.895558	0.895558	1
MAP2K5	PRKRA	0.92745	0.92745	1
MAP2K5	PRKRIP1	0.713683	0.713683	1
MAP2K5	PRKX	0.415083	0.415083	1
MAP2K5	PRMT1	0.632594	0.632594	1
MAP2K5	PRMT2	0.611598	0.611598	1
MAP2K5	PRMT3	0.71052	0.71052	1
MAP2K5	PRMT5	0.5344	0.5344	1
MAP2K5	PRMT6	0.195412	0.195412	1
MAP2K5	PRMT7	0.809787	0.809787	1
MAP2K5	PRMT9	0.858976	0.858976	1
MAP2K5	PRNP	0.382507	0.382507	1
MAP2K5	PROB1	0.494668	0.494668	1
MAP2K5	PROCA1	0.793139	0.793139	1
MAP2K5	PROCR	0.580823	0.580823	1
MAP2K5	PRODH	0.810892	0.810892	1
MAP2K5	PRORSD1P	0.984254	0.984254	1
MAP2K5	PROS1	0.596847	0.596847	1
MAP2K5	PROSER1	0.731388	0.731388	1
MAP2K5	PROSER2	0.688109	0.688109	1
MAP2K5	PROSER3	0.840903	0.840903	1
MAP2K5	PRPF18	0.197208	0.197208	1
MAP2K5	PRPF19	0.666717	0.666717	1
MAP2K5	PRPF3	0.884245	0.884245	1
MAP2K5	PRPF31	0.576925	0.576925	1
MAP2K5	PRPF38A	0.784907	0.784907	1
MAP2K5	PRPF38B	0.973189	0.973189	1
MAP2K5	PRPF39	0.952981	0.952981	1
MAP2K5	PRPF4	0.963204	0.963204	1
MAP2K5	PRPF40A	0.951675	0.951675	1
MAP2K5	PRPF40B	0.84138	0.84138	1
MAP2K5	PRPF4B	0.985384	0.985384	1
MAP2K5	PRPF6	0.367348	0.367348	1
MAP2K5	PRPF8	0.468837	0.468837	1
MAP2K5	PRPH	0.0257251	0.0257251	1
MAP2K5	PRPS1	0.908083	0.908083	1
MAP2K5	PRPS2	0.479367	0.479367	1
MAP2K5	PRPSAP1	0.388945	0.388945	1
MAP2K5	PRPSAP2	0.434248	0.434248	1
MAP2K5	PRR11	0.740648	0.740648	1
MAP2K5	PRR12	0.272044	0.272044	1
MAP2K5	PRR13	0.552723	0.552723	1
MAP2K5	PRR14	0.193774	0.193774	1
MAP2K5	PRR14L	0.64501	0.64501	1
MAP2K5	PRR19	0.846882	0.846882	1
MAP2K5	PRR29	0.314127	0.314127	1
MAP2K5	PRR36	0.895231	0.895231	1
MAP2K5	PRR5	0.643678	0.643678	1
MAP2K5	PRR5L	0.957811	0.957811	1
MAP2K5	PRR7	0.0196121	0.0196121	1
MAP2K5	PRRC1	0.414964	0.414964	1
MAP2K5	PRRC2A	0.666587	0.666587	1
MAP2K5	PRRC2B	0.530837	0.530837	1
MAP2K5	PRRC2C	0.157558	0.157558	1
MAP2K5	PRRG1	0.345204	0.345204	1
MAP2K5	PRRG2	0.48558	0.48558	1
MAP2K5	PRRG3	0.69038	0.69038	1
MAP2K5	PRRT2	0.464151	0.464151	1
MAP2K5	PRRT3	0.495971	0.495971	1
MAP2K5	PRRX2	0.696047	0.696047	1
MAP2K5	PRSS1	0.980497	0.980497	1
MAP2K5	PRSS16	0.306039	0.306039	1
MAP2K5	PRSS2	0.00711317	0.00711317	1
MAP2K5	PRSS23	0.620552	0.620552	1
MAP2K5	PRSS27	0.521753	0.521753	1
MAP2K5	PRSS3	0.925705	0.925705	1
MAP2K5	PRSS53	0.387894	0.387894	1
MAP2K5	PRTFDC1	0.398615	0.398615	1
MAP2K5	PRTG	0.810956	0.810956	1
MAP2K5	PRUNE1	0.973227	0.973227	1
MAP2K5	PRUNE2	0.728514	0.728514	1
MAP2K5	PRX	0.484172	0.484172	1
MAP2K5	PRXL2A	0.0708212	0.0708212	1
MAP2K5	PRXL2B	0.313545	0.313545	1
MAP2K5	PRXL2C	0.920279	0.920279	1
MAP2K5	PSAP	0.712691	0.712691	1
MAP2K5	PSAT1	0.607471	0.607471	1
MAP2K5	PSCA	0.466224	0.466224	1
MAP2K5	PSD	0.134704	0.134704	1
MAP2K5	PSD3	0.838744	0.838744	1
MAP2K5	PSD4	0.827285	0.827285	1
MAP2K5	PSEN1	0.41581	0.41581	1
MAP2K5	PSEN2	0.699411	0.699411	1
MAP2K5	PSENEN	0.652972	0.652972	1
MAP2K5	PSG4	0.702156	0.702156	1
MAP2K5	PSIP1	0.923719	0.923719	1
MAP2K5	PSKH1	0.611381	0.611381	1
MAP2K5	PSMA1	0.902752	0.902752	1
MAP2K5	PSMA2	0.58315	0.58315	1
MAP2K5	PSMA3	0.418996	0.418996	1
MAP2K5	PSMA4	0.192837	0.192837	1
MAP2K5	PSMA5	0.113206	0.113206	1
MAP2K5	PSMA6	0.309166	0.309166	1
MAP2K5	PSMA7	0.414686	0.414686	1
MAP2K5	PSMB1	0.544077	0.544077	1
MAP2K5	PSMB10	0.209626	0.209626	1
MAP2K5	PSMB2	0.569419	0.569419	1
MAP2K5	PSMB3	0.680439	0.680439	1
MAP2K5	PSMB4	0.492698	0.492698	1
MAP2K5	PSMB5	0.866665	0.866665	1
MAP2K5	PSMB6	0.266006	0.266006	1
MAP2K5	PSMB7	0.945837	0.945837	1
MAP2K5	PSMB8	0.987577	0.987577	1
MAP2K5	PSMB9	0.792452	0.792452	1
MAP2K5	PSMC1	0.924921	0.924921	1
MAP2K5	PSMC1P1	0.644569	0.644569	1
MAP2K5	PSMC2	0.617397	0.617397	1
MAP2K5	PSMC3	0.900292	0.900292	1
MAP2K5	PSMC3IP	0.913639	0.913639	1
MAP2K5	PSMC4	0.826988	0.826988	1
MAP2K5	PSMC5	0.941122	0.941122	1
MAP2K5	PSMC6	0.529622	0.529622	1
MAP2K5	PSMD1	0.504965	0.504965	1
MAP2K5	PSMD10	0.701037	0.701037	1
MAP2K5	PSMD11	0.567194	0.567194	1
MAP2K5	PSMD12	0.803437	0.803437	1
MAP2K5	PSMD13	0.786889	0.786889	1
MAP2K5	PSMD14	0.313478	0.313478	1
MAP2K5	PSMD2	0.247409	0.247409	1
MAP2K5	PSMD3	0.985548	0.985548	1
MAP2K5	PSMD4	0.78956	0.78956	1
MAP2K5	PSMD4P1	0.938698	0.938698	1
MAP2K5	PSMD5	0.937883	0.937883	1
MAP2K5	PSMD6	0.835259	0.835259	1
MAP2K5	PSMD7	0.520595	0.520595	1
MAP2K5	PSMD8	0.588394	0.588394	1
MAP2K5	PSMD9	0.933291	0.933291	1
MAP2K5	PSME1	0.992403	0.992403	1
MAP2K5	PSME2	0.667704	0.667704	1
MAP2K5	PSME3	0.197979	0.197979	1
MAP2K5	PSME4	0.476873	0.476873	1
MAP2K5	PSMF1	0.390658	0.390658	1
MAP2K5	PSMG1	0.287649	0.287649	1
MAP2K5	PSMG2	0.590094	0.590094	1
MAP2K5	PSMG3	0.771502	0.771502	1
MAP2K5	PSMG4	0.862566	0.862566	1
MAP2K5	PSPC1	0.957292	0.957292	1
MAP2K5	PSPH	0.423589	0.423589	1
MAP2K5	PSPN	0.678932	0.678932	1
MAP2K5	PSRC1	0.91705	0.91705	1
MAP2K5	PSTK	0.785135	0.785135	1
MAP2K5	PSTPIP2	0.0768419	0.0768419	1
MAP2K5	PTAFR	0.329313	0.329313	1
MAP2K5	PTAR1	0.712705	0.712705	1
MAP2K5	PTBP1	0.459346	0.459346	1
MAP2K5	PTBP2	0.471573	0.471573	1
MAP2K5	PTBP3	0.932323	0.932323	1
MAP2K5	PTCD1	0.888001	0.888001	1
MAP2K5	PTCD2	0.578368	0.578368	1
MAP2K5	PTCD3	0.490854	0.490854	1
MAP2K5	PTCH1	0.874243	0.874243	1
MAP2K5	PTCH2	0.0534845	0.0534845	1
MAP2K5	PTCHD4	0.315223	0.315223	1
MAP2K5	PTDSS1	0.576301	0.576301	1
MAP2K5	PTDSS2	0.205562	0.205562	1
MAP2K5	PTEN	0.900982	0.900982	1
MAP2K5	PTER	0.347856	0.347856	1
MAP2K5	PTGDS	0.968178	0.968178	1
MAP2K5	PTGER1	0.418404	0.418404	1
MAP2K5	PTGER4	0.725924	0.725924	1
MAP2K5	PTGES	0.247261	0.247261	1
MAP2K5	PTGES2	0.920173	0.920173	1
MAP2K5	PTGES3	0.702251	0.702251	1
MAP2K5	PTGES3L	0.827119	0.827119	1
MAP2K5	PTGFR	0.722484	0.722484	1
MAP2K5	PTGFRN	0.796569	0.796569	1
MAP2K5	PTGIR	0.928647	0.928647	1
MAP2K5	PTGIS	0.178258	0.178258	1
MAP2K5	PTGR1	0.533834	0.533834	1
MAP2K5	PTGR2	0.91951	0.91951	1
MAP2K5	PTGS1	0.431205	0.431205	1
MAP2K5	PTGS2	0.990771	0.990771	1
MAP2K5	PTHLH	0.56661	0.56661	1
MAP2K5	PTK2	0.797726	0.797726	1
MAP2K5	PTK2B	0.85883	0.85883	1
MAP2K5	PTK7	0.670738	0.670738	1
MAP2K5	PTMA	0.694594	0.694594	1
MAP2K5	PTMAP5	0.825968	0.825968	1
MAP2K5	PTMS	0.474579	0.474579	1
MAP2K5	PTOV1	0.880695	0.880695	1
MAP2K5	PTP4A1	0.397698	0.397698	1
MAP2K5	PTP4A2	0.790311	0.790311	1
MAP2K5	PTP4A3	0.970965	0.970965	1
MAP2K5	PTPA	0.938712	0.938712	1
MAP2K5	PTPDC1	0.915355	0.915355	1
MAP2K5	PTPMT1	0.136263	0.136263	1
MAP2K5	PTPN1	0.706075	0.706075	1
MAP2K5	PTPN11	0.912445	0.912445	1
MAP2K5	PTPN12	0.626096	0.626096	1
MAP2K5	PTPN14	0.825522	0.825522	1
MAP2K5	PTPN18	0.0573614	0.0573614	1
MAP2K5	PTPN2	0.354456	0.354456	1
MAP2K5	PTPN22	0.707352	0.707352	1
MAP2K5	PTPN23	0.252007	0.252007	1
MAP2K5	PTPN4	0.425179	0.425179	1
MAP2K5	PTPN5	0.00884631	0.00884631	1
MAP2K5	PTPN7	0.0256871	0.0256871	1
MAP2K5	PTPN9	0.476709	0.476709	1
MAP2K5	PTPRA	0.362204	0.362204	1
MAP2K5	PTPRB	0.836788	0.836788	1
MAP2K5	PTPRE	0.96377	0.96377	1
MAP2K5	PTPRF	0.440929	0.440929	1
MAP2K5	PTPRG	0.980766	0.980766	1
MAP2K5	PTPRH	0.961319	0.961319	1
MAP2K5	PTPRJ	0.848215	0.848215	1
MAP2K5	PTPRK	0.725139	0.725139	1
MAP2K5	PTPRM	0.0922398	0.0922398	1
MAP2K5	PTPRN2	0.881611	0.881611	1
MAP2K5	PTPRS	0.073091	0.073091	1
MAP2K5	PTPRU	0.854311	0.854311	1
MAP2K5	PTRH1	0.922469	0.922469	1
MAP2K5	PTRH2	0.579185	0.579185	1
MAP2K5	PTRHD1	0.809098	0.809098	1
MAP2K5	PTS	0.923192	0.923192	1
MAP2K5	PTTG1	0.841656	0.841656	1
MAP2K5	PTTG1IP	0.886719	0.886719	1
MAP2K5	PTX3	0.658268	0.658268	1
MAP2K5	PUDP	0.995086	0.995086	1
MAP2K5	PUF60	0.0618508	0.0618508	1
MAP2K5	PUM1	0.916073	0.916073	1
MAP2K5	PUM2	0.81124	0.81124	1
MAP2K5	PUM3	0.231656	0.231656	1
MAP2K5	PURA	0.998849	0.998849	1
MAP2K5	PURB	0.671065	0.671065	1
MAP2K5	PURG	0.248865	0.248865	1
MAP2K5	PUS1	0.410436	0.410436	1
MAP2K5	PUS10	0.436462	0.436462	1
MAP2K5	PUS3	0.592087	0.592087	1
MAP2K5	PUS7	0.767266	0.767266	1
MAP2K5	PUS7L	0.80296	0.80296	1
MAP2K5	PUSL1	0.447714	0.447714	1
MAP2K5	PVR	0.0960817	0.0960817	1
MAP2K5	PWP1	0.626213	0.626213	1
MAP2K5	PWP2	0.360037	0.360037	1
MAP2K5	PWWP2A	0.438847	0.438847	1
MAP2K5	PWWP2B	0.48151	0.48151	1
MAP2K5	PWWP3A	0.337483	0.337483	1
MAP2K5	PXDC1	0.379691	0.379691	1
MAP2K5	PXDN	0.478203	0.478203	1
MAP2K5	PXK	0.689022	0.689022	1
MAP2K5	PXMP2	0.819912	0.819912	1
MAP2K5	PXMP4	0.308116	0.308116	1
MAP2K5	PXN	0.696869	0.696869	1
MAP2K5	PXYLP1	0.185746	0.185746	1
MAP2K5	PYCARD	0.687929	0.687929	1
MAP2K5	PYCR1	0.822593	0.822593	1
MAP2K5	PYCR2	0.897586	0.897586	1
MAP2K5	PYCR3	0.0993539	0.0993539	1
MAP2K5	PYGB	0.900128	0.900128	1
MAP2K5	PYGL	0.613923	0.613923	1
MAP2K5	PYGO1	0.711157	0.711157	1
MAP2K5	PYGO2	0.513503	0.513503	1
MAP2K5	PYM1	0.465896	0.465896	1
MAP2K5	PYROXD1	0.344774	0.344774	1
MAP2K5	PYROXD2	0.227004	0.227004	1
MAP2K5	PYURF	0.799186	0.799186	1
MAP2K5	QARS	0.705233	0.705233	1
MAP2K5	QDPR	0.552944	0.552944	1
MAP2K5	QKI	0.693433	0.693433	1
MAP2K5	QPCT	0.153945	0.153945	1
MAP2K5	QPCTL	0.780448	0.780448	1
MAP2K5	QPRT	0.694911	0.694911	1
MAP2K5	QRICH1	0.999399	0.999399	1
MAP2K5	QRICH2	0.892609	0.892609	1
MAP2K5	QRSL1	0.390287	0.390287	1
MAP2K5	QSER1	0.3647	0.3647	1
MAP2K5	QSOX1	0.524098	0.524098	1
MAP2K5	QSOX2	0.377112	0.377112	1
MAP2K5	QTRT1	0.933748	0.933748	1
MAP2K5	QTRT2	0.551208	0.551208	1
MAP2K5	R3HCC1	0.88681	0.88681	1
MAP2K5	R3HCC1L	0.557283	0.557283	1
MAP2K5	R3HDM1	0.837402	0.837402	1
MAP2K5	R3HDM2	0.0777773	0.0777773	1
MAP2K5	R3HDM4	0.828698	0.828698	1
MAP2K5	RAB10	0.720801	0.720801	1
MAP2K5	RAB11A	0.81677	0.81677	1
MAP2K5	RAB11B	0.521344	0.521344	1
MAP2K5	RAB11FIP1	0.924482	0.924482	1
MAP2K5	RAB11FIP1P1	0.427451	0.427451	1
MAP2K5	RAB11FIP2	0.793366	0.793366	1
MAP2K5	RAB11FIP3	0.582064	0.582064	1
MAP2K5	RAB11FIP5	0.26431	0.26431	1
MAP2K5	RAB12	0.336524	0.336524	1
MAP2K5	RAB13	0.679958	0.679958	1
MAP2K5	RAB14	0.810512	0.810512	1
MAP2K5	RAB15	0.533252	0.533252	1
MAP2K5	RAB18	0.237188	0.237188	1
MAP2K5	RAB1A	0.36082	0.36082	1
MAP2K5	RAB1B	0.839707	0.839707	1
MAP2K5	RAB20	0.149674	0.149674	1
MAP2K5	RAB21	0.731105	0.731105	1
MAP2K5	RAB22A	0.830381	0.830381	1
MAP2K5	RAB23	0.551002	0.551002	1
MAP2K5	RAB24	0.612697	0.612697	1
MAP2K5	RAB26	0.512425	0.512425	1
MAP2K5	RAB27A	0.246678	0.246678	1
MAP2K5	RAB27B	0.651896	0.651896	1
MAP2K5	RAB28	0.607918	0.607918	1
MAP2K5	RAB29	0.511202	0.511202	1
MAP2K5	RAB2A	0.512662	0.512662	1
MAP2K5	RAB2B	0.526274	0.526274	1
MAP2K5	RAB30	0.295685	0.295685	1
MAP2K5	RAB31	0.918279	0.918279	1
MAP2K5	RAB32	0.462375	0.462375	1
MAP2K5	RAB33B	0.210462	0.210462	1
MAP2K5	RAB35	0.488049	0.488049	1
MAP2K5	RAB36	0.853142	0.853142	1
MAP2K5	RAB38	0.680108	0.680108	1
MAP2K5	RAB3A	0.183956	0.183956	1
MAP2K5	RAB3B	0.0940998	0.0940998	1
MAP2K5	RAB3C	0.714008	0.714008	1
MAP2K5	RAB3D	0.8928	0.8928	1
MAP2K5	RAB3GAP1	0.401767	0.401767	1
MAP2K5	RAB3GAP2	0.225126	0.225126	1
MAP2K5	RAB3IL1	0.801193	0.801193	1
MAP2K5	RAB3IP	0.795202	0.795202	1
MAP2K5	RAB40A	0.595423	0.595423	1
MAP2K5	RAB40B	0.135389	0.135389	1
MAP2K5	RAB40C	0.388488	0.388488	1
MAP2K5	RAB43	0.783285	0.783285	1
MAP2K5	RAB43P1	0.193567	0.193567	1
MAP2K5	RAB4A	0.581694	0.581694	1
MAP2K5	RAB4B	0.731598	0.731598	1
MAP2K5	RAB4B-EGLN2	0.704185	0.704185	1
MAP2K5	RAB5A	0.769159	0.769159	1
MAP2K5	RAB5B	0.554257	0.554257	1
MAP2K5	RAB5C	0.83497	0.83497	1
MAP2K5	RAB5IF	0.148749	0.148749	1
MAP2K5	RAB6A	0.969376	0.969376	1
MAP2K5	RAB6B	0.650194	0.650194	1
MAP2K5	RAB7A	0.994177	0.994177	1
MAP2K5	RAB7B	0.185265	0.185265	1
MAP2K5	RAB8A	0.819676	0.819676	1
MAP2K5	RAB8B	0.660191	0.660191	1
MAP2K5	RAB9A	0.5647	0.5647	1
MAP2K5	RABAC1	0.562964	0.562964	1
MAP2K5	RABEP1	0.219792	0.219792	1
MAP2K5	RABEP2	0.565373	0.565373	1
MAP2K5	RABEPK	0.598689	0.598689	1
MAP2K5	RABGAP1	0.903847	0.903847	1
MAP2K5	RABGAP1L	0.796705	0.796705	1
MAP2K5	RABGEF1	0.866045	0.866045	1
MAP2K5	RABGGTA	0.652259	0.652259	1
MAP2K5	RABGGTB	0.608778	0.608778	1
MAP2K5	RABIF	0.427795	0.427795	1
MAP2K5	RABL2A	0.165317	0.165317	1
MAP2K5	RABL2B	0.363757	0.363757	1
MAP2K5	RABL3	0.270443	0.270443	1
MAP2K5	RABL6	0.70943	0.70943	1
MAP2K5	RAC1	0.400755	0.400755	1
MAP2K5	RAC2	0.893218	0.893218	1
MAP2K5	RAC3	0.424034	0.424034	1
MAP2K5	RACGAP1	0.471786	0.471786	1
MAP2K5	RACK1	0.881967	0.881967	1
MAP2K5	RAD1	0.617533	0.617533	1
MAP2K5	RAD17	0.663392	0.663392	1
MAP2K5	RAD18	0.908597	0.908597	1
MAP2K5	RAD21	0.963037	0.963037	1
MAP2K5	RAD23A	0.315314	0.315314	1
MAP2K5	RAD23B	0.863214	0.863214	1
MAP2K5	RAD50	0.90679	0.90679	1
MAP2K5	RAD51	0.932315	0.932315	1
MAP2K5	RAD51AP1	0.371857	0.371857	1
MAP2K5	RAD51B	0.690863	0.690863	1
MAP2K5	RAD51C	0.130615	0.130615	1
MAP2K5	RAD51D	0.815401	0.815401	1
MAP2K5	RAD52	0.390076	0.390076	1
MAP2K5	RAD54B	0.367439	0.367439	1
MAP2K5	RAD54L	0.438611	0.438611	1
MAP2K5	RAD54L2	0.392639	0.392639	1
MAP2K5	RAD9A	0.934467	0.934467	1
MAP2K5	RAE1	0.166977	0.166977	1
MAP2K5	RAET1E	0.880089	0.880089	1
MAP2K5	RAET1G	0.244329	0.244329	1
MAP2K5	RAF1	0.587194	0.587194	1
MAP2K5	RAG1	0.100056	0.100056	1
MAP2K5	RAI1	0.506397	0.506397	1
MAP2K5	RAI14	0.0370653	0.0370653	1
MAP2K5	RALA	0.000548938	0.000548938	0.521884
MAP2K5	RALB	0.876111	0.876111	1
MAP2K5	RALBP1	0.630321	0.630321	1
MAP2K5	RALGAPA1	0.674195	0.674195	1
MAP2K5	RALGAPA2	0.964704	0.964704	1
MAP2K5	RALGAPB	0.510663	0.510663	1
MAP2K5	RALGDS	0.252075	0.252075	1
MAP2K5	RALGPS1	0.328849	0.328849	1
MAP2K5	RALGPS2	0.902592	0.902592	1
MAP2K5	RALY	0.913855	0.913855	1
MAP2K5	RAMAC	0.5242	0.5242	1
MAP2K5	RAN	0.591332	0.591332	1
MAP2K5	RANBP1	0.949783	0.949783	1
MAP2K5	RANBP10	0.962224	0.962224	1
MAP2K5	RANBP17	0.561662	0.561662	1
MAP2K5	RANBP2	0.362341	0.362341	1
MAP2K5	RANBP3	0.207547	0.207547	1
MAP2K5	RANBP6	0.897237	0.897237	1
MAP2K5	RANBP9	0.817659	0.817659	1
MAP2K5	RANGAP1	0.644951	0.644951	1
MAP2K5	RANGRF	0.264694	0.264694	1
MAP2K5	RAP1A	0.572503	0.572503	1
MAP2K5	RAP1B	0.808636	0.808636	1
MAP2K5	RAP1GAP2	0.931024	0.931024	1
MAP2K5	RAP1GDS1	0.817116	0.817116	1
MAP2K5	RAP2A	0.882933	0.882933	1
MAP2K5	RAP2B	0.477454	0.477454	1
MAP2K5	RAP2C	0.483774	0.483774	1
MAP2K5	RAPGEF1	0.230156	0.230156	1
MAP2K5	RAPGEF2	0.145641	0.145641	1
MAP2K5	RAPGEF3	0.299455	0.299455	1
MAP2K5	RAPGEF4	0.203356	0.203356	1
MAP2K5	RAPGEF5	0.562708	0.562708	1
MAP2K5	RAPGEF6	0.548798	0.548798	1
MAP2K5	RAPGEFL1	0.163689	0.163689	1
MAP2K5	RAPH1	0.739764	0.739764	1
MAP2K5	RARA	0.471243	0.471243	1
MAP2K5	RARB	0.726359	0.726359	1
MAP2K5	RARG	0.159576	0.159576	1
MAP2K5	RARRES1	0.314475	0.314475	1
MAP2K5	RARRES3	0.327715	0.327715	1
MAP2K5	RARS	0.723597	0.723597	1
MAP2K5	RARS2	0.393937	0.393937	1
MAP2K5	RASA1	0.447981	0.447981	1
MAP2K5	RASA2	0.217773	0.217773	1
MAP2K5	RASA3	0.604806	0.604806	1
MAP2K5	RASA4	0.565765	0.565765	1
MAP2K5	RASA4B	0.156876	0.156876	1
MAP2K5	RASA4CP	0.924925	0.924925	1
MAP2K5	RASAL2	0.359225	0.359225	1
MAP2K5	RASEF	0.855189	0.855189	1
MAP2K5	RASGRF2	0.729242	0.729242	1
MAP2K5	RASGRP2	0.220051	0.220051	1
MAP2K5	RASGRP3	0.51103	0.51103	1
MAP2K5	RASIP1	0.933165	0.933165	1
MAP2K5	RASL10A	0.197597	0.197597	1
MAP2K5	RASL11A	0.948496	0.948496	1
MAP2K5	RASSF1	0.494333	0.494333	1
MAP2K5	RASSF2	0.224232	0.224232	1
MAP2K5	RASSF3	0.687355	0.687355	1
MAP2K5	RASSF4	0.571073	0.571073	1
MAP2K5	RASSF5	0.607886	0.607886	1
MAP2K5	RASSF7	0.913069	0.913069	1
MAP2K5	RASSF8	0.349298	0.349298	1
MAP2K5	RASSF9	0.759861	0.759861	1
MAP2K5	RAVER1	0.600434	0.600434	1
MAP2K5	RAVER2	0.757672	0.757672	1
MAP2K5	RB1	0.487718	0.487718	1
MAP2K5	RB1CC1	0.354939	0.354939	1
MAP2K5	RBAK	0.601888	0.601888	1
MAP2K5	RBBP4	0.836784	0.836784	1
MAP2K5	RBBP5	0.17104	0.17104	1
MAP2K5	RBBP6	0.540101	0.540101	1
MAP2K5	RBBP7	0.926915	0.926915	1
MAP2K5	RBBP8	0.894104	0.894104	1
MAP2K5	RBBP9	0.703295	0.703295	1
MAP2K5	RBCK1	0.896972	0.896972	1
MAP2K5	RBFA	0.712757	0.712757	1
MAP2K5	RBFOX2	0.51069	0.51069	1
MAP2K5	RBKS	0.261636	0.261636	1
MAP2K5	RBL1	0.591502	0.591502	1
MAP2K5	RBL2	0.484189	0.484189	1
MAP2K5	RBM10	0.938979	0.938979	1
MAP2K5	RBM12	0.20745	0.20745	1
MAP2K5	RBM12B	0.496734	0.496734	1
MAP2K5	RBM14	0.864567	0.864567	1
MAP2K5	RBM14-RBM4	0.249409	0.249409	1
MAP2K5	RBM15	0.820008	0.820008	1
MAP2K5	RBM15B	0.633752	0.633752	1
MAP2K5	RBM17	0.797801	0.797801	1
MAP2K5	RBM18	0.233151	0.233151	1
MAP2K5	RBM19	0.827785	0.827785	1
MAP2K5	RBM22	0.383244	0.383244	1
MAP2K5	RBM23	0.829271	0.829271	1
MAP2K5	RBM25	0.573843	0.573843	1
MAP2K5	RBM26	0.457293	0.457293	1
MAP2K5	RBM27	0.286707	0.286707	1
MAP2K5	RBM28	0.395814	0.395814	1
MAP2K5	RBM3	0.573785	0.573785	1
MAP2K5	RBM33	0.586093	0.586093	1
MAP2K5	RBM34	0.22455	0.22455	1
MAP2K5	RBM38	0.137752	0.137752	1
MAP2K5	RBM39	0.806807	0.806807	1
MAP2K5	RBM4	0.54458	0.54458	1
MAP2K5	RBM41	0.753225	0.753225	1
MAP2K5	RBM42	0.730658	0.730658	1
MAP2K5	RBM43	0.640211	0.640211	1
MAP2K5	RBM45	0.607459	0.607459	1
MAP2K5	RBM47	0.619272	0.619272	1
MAP2K5	RBM48	0.696465	0.696465	1
MAP2K5	RBM4B	0.815022	0.815022	1
MAP2K5	RBM5	0.522184	0.522184	1
MAP2K5	RBM6	0.260857	0.260857	1
MAP2K5	RBM7	0.302236	0.302236	1
MAP2K5	RBM8A	0.247431	0.247431	1
MAP2K5	RBMS1	0.804747	0.804747	1
MAP2K5	RBMS2	0.823367	0.823367	1
MAP2K5	RBMS3	0.939866	0.939866	1
MAP2K5	RBMX	0.685348	0.685348	1
MAP2K5	RBMX2	0.451884	0.451884	1
MAP2K5	RBMXL1	0.366296	0.366296	1
MAP2K5	RBP5	0.367122	0.367122	1
MAP2K5	RBPJ	0.507731	0.507731	1
MAP2K5	RBPMS	0.939683	0.939683	1
MAP2K5	RBPMS2	0.930593	0.930593	1
MAP2K5	RBSN	0.640326	0.640326	1
MAP2K5	RBX1	0.0282888	0.0282888	1
MAP2K5	RC3H1	0.814002	0.814002	1
MAP2K5	RC3H2	0.361735	0.361735	1
MAP2K5	RCAN1	0.169566	0.169566	1
MAP2K5	RCAN3	0.836332	0.836332	1
MAP2K5	RCBTB1	0.392908	0.392908	1
MAP2K5	RCBTB2	0.398984	0.398984	1
MAP2K5	RCC1	0.878887	0.878887	1
MAP2K5	RCC1L	0.800896	0.800896	1
MAP2K5	RCC2	0.855967	0.855967	1
MAP2K5	RCCD1	0.393496	0.393496	1
MAP2K5	RCE1	0.861836	0.861836	1
MAP2K5	RCHY1	0.6959	0.6959	1
MAP2K5	RCL1	0.940983	0.940983	1
MAP2K5	RCN1	0.201716	0.201716	1
MAP2K5	RCN1P2	0.00216177	0.00216177	0.958757
MAP2K5	RCN2	0.943445	0.943445	1
MAP2K5	RCN3	0.56776	0.56776	1
MAP2K5	RCOR1	0.276168	0.276168	1
MAP2K5	RCOR2	0.944996	0.944996	1
MAP2K5	RCOR3	0.832023	0.832023	1
MAP2K5	RDH10	0.688053	0.688053	1
MAP2K5	RDH11	0.465804	0.465804	1
MAP2K5	RDH13	0.658379	0.658379	1
MAP2K5	RDH14	0.641268	0.641268	1
MAP2K5	RDH16	0.347502	0.347502	1
MAP2K5	RDX	0.439137	0.439137	1
MAP2K5	REC8	0.746654	0.746654	1
MAP2K5	RECK	0.762486	0.762486	1
MAP2K5	RECQL	0.237496	0.237496	1
MAP2K5	RECQL4	0.959129	0.959129	1
MAP2K5	RECQL5	0.335981	0.335981	1
MAP2K5	REEP2	0.872698	0.872698	1
MAP2K5	REEP3	0.251261	0.251261	1
MAP2K5	REEP4	0.326556	0.326556	1
MAP2K5	REEP5	0.872804	0.872804	1
MAP2K5	REEP6	0.890449	0.890449	1
MAP2K5	REL	0.423736	0.423736	1
MAP2K5	RELA	0.792182	0.792182	1
MAP2K5	RELB	0.212114	0.212114	1
MAP2K5	RELCH	0.724611	0.724611	1
MAP2K5	RELL1	0.638455	0.638455	1
MAP2K5	RELL2	0.940555	0.940555	1
MAP2K5	RELT	0.873322	0.873322	1
MAP2K5	RENBP	0.303452	0.303452	1
MAP2K5	REPIN1	0.700046	0.700046	1
MAP2K5	REPS1	0.635566	0.635566	1
MAP2K5	REPS2	0.539744	0.539744	1
MAP2K5	RER1	0.824728	0.824728	1
MAP2K5	RERE	0.329297	0.329297	1
MAP2K5	RESF1	0.623724	0.623724	1
MAP2K5	REST	0.607955	0.607955	1
MAP2K5	RETREG2	0.823336	0.823336	1
MAP2K5	RETREG3	0.888278	0.888278	1
MAP2K5	RETSAT	0.465135	0.465135	1
MAP2K5	REV1	0.922627	0.922627	1
MAP2K5	REV3L	0.882483	0.882483	1
MAP2K5	REX1BD	0.903725	0.903725	1
MAP2K5	REXO1	0.284045	0.284045	1
MAP2K5	REXO2	0.913439	0.913439	1
MAP2K5	REXO4	0.408771	0.408771	1
MAP2K5	REXO5	0.897052	0.897052	1
MAP2K5	RFC1	0.900658	0.900658	1
MAP2K5	RFC2	0.288261	0.288261	1
MAP2K5	RFC3	0.474084	0.474084	1
MAP2K5	RFC4	0.0710432	0.0710432	1
MAP2K5	RFC5	0.98124	0.98124	1
MAP2K5	RFESD	0.429102	0.429102	1
MAP2K5	RFFL	0.873042	0.873042	1
MAP2K5	RFK	0.84918	0.84918	1
MAP2K5	RFLNB	0.687333	0.687333	1
MAP2K5	RFNG	0.249376	0.249376	1
MAP2K5	RFT1	0.566099	0.566099	1
MAP2K5	RFTN1	0.397417	0.397417	1
MAP2K5	RFTN2	0.282202	0.282202	1
MAP2K5	RFWD3	0.642562	0.642562	1
MAP2K5	RFX1	0.802872	0.802872	1
MAP2K5	RFX2	0.137531	0.137531	1
MAP2K5	RFX3	0.633368	0.633368	1
MAP2K5	RFX5	0.672636	0.672636	1
MAP2K5	RFX7	0.761128	0.761128	1
MAP2K5	RFXANK	0.646752	0.646752	1
MAP2K5	RFXAP	0.499833	0.499833	1
MAP2K5	RGCC	0.0448263	0.0448263	1
MAP2K5	RGL1	0.22474	0.22474	1
MAP2K5	RGL2	0.549691	0.549691	1
MAP2K5	RGL3	0.971374	0.971374	1
MAP2K5	RGL4	0.273861	0.273861	1
MAP2K5	RGMB	0.693474	0.693474	1
MAP2K5	RGP1	0.757467	0.757467	1
MAP2K5	RGPD1	0.0219585	0.0219585	1
MAP2K5	RGPD2	0.380935	0.380935	1
MAP2K5	RGPD5	0.228064	0.228064	1
MAP2K5	RGPD6	0.414125	0.414125	1
MAP2K5	RGPD8	0.58998	0.58998	1
MAP2K5	RGS10	0.565157	0.565157	1
MAP2K5	RGS11	0.0190899	0.0190899	1
MAP2K5	RGS12	0.845265	0.845265	1
MAP2K5	RGS14	0.589337	0.589337	1
MAP2K5	RGS16	0.181167	0.181167	1
MAP2K5	RGS17	0.487541	0.487541	1
MAP2K5	RGS19	0.743889	0.743889	1
MAP2K5	RGS2	0.902639	0.902639	1
MAP2K5	RGS20	0.292756	0.292756	1
MAP2K5	RGS3	0.576484	0.576484	1
MAP2K5	RGS4	0.889524	0.889524	1
MAP2K5	RGS5	0.797469	0.797469	1
MAP2K5	RGS7BP	0.989985	0.989985	1
MAP2K5	RGS8	0.202238	0.202238	1
MAP2K5	RGS9	0.915941	0.915941	1
MAP2K5	RHBDD1	0.802873	0.802873	1
MAP2K5	RHBDD2	0.319904	0.319904	1
MAP2K5	RHBDD3	0.29365	0.29365	1
MAP2K5	RHBDF1	0.37107	0.37107	1
MAP2K5	RHBDF2	0.913247	0.913247	1
MAP2K5	RHBDL1	0.586409	0.586409	1
MAP2K5	RHEB	0.795504	0.795504	1
MAP2K5	RHEBL1	0.485737	0.485737	1
MAP2K5	RHEBP1	0.662315	0.662315	1
MAP2K5	RHNO1	0.346281	0.346281	1
MAP2K5	RHOA	0.680837	0.680837	1
MAP2K5	RHOB	0.733303	0.733303	1
MAP2K5	RHOBTB1	0.228651	0.228651	1
MAP2K5	RHOBTB2	0.240436	0.240436	1
MAP2K5	RHOBTB3	0.0708229	0.0708229	1
MAP2K5	RHOC	0.975235	0.975235	1
MAP2K5	RHOF	0.21642	0.21642	1
MAP2K5	RHOG	0.488862	0.488862	1
MAP2K5	RHOJ	0.619413	0.619413	1
MAP2K5	RHOQ	0.62027	0.62027	1
MAP2K5	RHOQP1	0.250188	0.250188	1
MAP2K5	RHOT1	0.348768	0.348768	1
MAP2K5	RHOT2	0.892581	0.892581	1
MAP2K5	RHPN1	0.348035	0.348035	1
MAP2K5	RHPN2	0.717455	0.717455	1
MAP2K5	RIBC1	0.521511	0.521511	1
MAP2K5	RIC1	0.515519	0.515519	1
MAP2K5	RIC8A	0.438498	0.438498	1
MAP2K5	RIC8B	0.970221	0.970221	1
MAP2K5	RICTOR	0.944931	0.944931	1
MAP2K5	RIDA	0.615193	0.615193	1
MAP2K5	RIF1	0.114608	0.114608	1
MAP2K5	RILP	0.788404	0.788404	1
MAP2K5	RILPL1	0.783399	0.783399	1
MAP2K5	RILPL2	0.894952	0.894952	1
MAP2K5	RIMBP3	0.552368	0.552368	1
MAP2K5	RIMBP3C	0.409198	0.409198	1
MAP2K5	RIMKLB	0.596745	0.596745	1
MAP2K5	RIMS3	0.575797	0.575797	1
MAP2K5	RIN1	0.163878	0.163878	1
MAP2K5	RIN2	0.476058	0.476058	1
MAP2K5	RIN3	0.132627	0.132627	1
MAP2K5	RING1	0.74085	0.74085	1
MAP2K5	RINL	0.987557	0.987557	1
MAP2K5	RINT1	0.286273	0.286273	1
MAP2K5	RIOK1	0.910855	0.910855	1
MAP2K5	RIOK2	0.930499	0.930499	1
MAP2K5	RIOK3	0.925515	0.925515	1
MAP2K5	RIOX1	0.511365	0.511365	1
MAP2K5	RIOX2	0.637849	0.637849	1
MAP2K5	RIPK1	0.971598	0.971598	1
MAP2K5	RIPK2	0.192523	0.192523	1
MAP2K5	RIPOR1	0.933077	0.933077	1
MAP2K5	RIT1	0.0639989	0.0639989	1
MAP2K5	RITA1	0.384683	0.384683	1
MAP2K5	RLF	0.783602	0.783602	1
MAP2K5	RLIM	0.113841	0.113841	1
MAP2K5	RMC1	0.530665	0.530665	1
MAP2K5	RMDN1	0.789416	0.789416	1
MAP2K5	RMDN2	0.57094	0.57094	1
MAP2K5	RMDN3	0.737805	0.737805	1
MAP2K5	RMI1	0.89373	0.89373	1
MAP2K5	RMI2	0.413971	0.413971	1
MAP2K5	RMND1	0.56686	0.56686	1
MAP2K5	RMND5A	0.842451	0.842451	1
MAP2K5	RMND5B	0.841278	0.841278	1
MAP2K5	RNA5-8SP6	0.987895	0.987895	1
MAP2K5	RNASE1	0.00684707	0.00684707	1
MAP2K5	RNASE10	0.916739	0.916739	1
MAP2K5	RNASE4	0.664497	0.664497	1
MAP2K5	RNASEH1	0.843665	0.843665	1
MAP2K5	RNASEH2A	0.261521	0.261521	1
MAP2K5	RNASEH2B	0.862757	0.862757	1
MAP2K5	RNASEH2C	0.645812	0.645812	1
MAP2K5	RNASEK	0.335017	0.335017	1
MAP2K5	RNASEK-C17orf49	0.77054	0.77054	1
MAP2K5	RNASEL	0.49168	0.49168	1
MAP2K5	RNASET2	0.782147	0.782147	1
MAP2K5	RND1	0.300994	0.300994	1
MAP2K5	RND2	0.219445	0.219445	1
MAP2K5	RND3	0.142055	0.142055	1
MAP2K5	RNF10	0.982758	0.982758	1
MAP2K5	RNF103	0.486485	0.486485	1
MAP2K5	RNF11	0.279774	0.279774	1
MAP2K5	RNF111	0.451592	0.451592	1
MAP2K5	RNF112	0.817238	0.817238	1
MAP2K5	RNF113A	0.996931	0.996931	1
MAP2K5	RNF114	0.425054	0.425054	1
MAP2K5	RNF115	0.419481	0.419481	1
MAP2K5	RNF121	0.135321	0.135321	1
MAP2K5	RNF122	0.622213	0.622213	1
MAP2K5	RNF123	0.899564	0.899564	1
MAP2K5	RNF125	0.134381	0.134381	1
MAP2K5	RNF126	0.0619082	0.0619082	1
MAP2K5	RNF13	0.865609	0.865609	1
MAP2K5	RNF130	0.381462	0.381462	1
MAP2K5	RNF135	0.372531	0.372531	1
MAP2K5	RNF138	0.859351	0.859351	1
MAP2K5	RNF139	0.635193	0.635193	1
MAP2K5	RNF14	0.493465	0.493465	1
MAP2K5	RNF141	0.740974	0.740974	1
MAP2K5	RNF144A	0.447081	0.447081	1
MAP2K5	RNF144B	0.754064	0.754064	1
MAP2K5	RNF145	0.902829	0.902829	1
MAP2K5	RNF146	0.761096	0.761096	1
MAP2K5	RNF149	0.542219	0.542219	1
MAP2K5	RNF152	0.615283	0.615283	1
MAP2K5	RNF166	0.052863	0.052863	1
MAP2K5	RNF167	0.768245	0.768245	1
MAP2K5	RNF168	0.791407	0.791407	1
MAP2K5	RNF169	0.955681	0.955681	1
MAP2K5	RNF170	0.804096	0.804096	1
MAP2K5	RNF180	0.162872	0.162872	1
MAP2K5	RNF181	0.965846	0.965846	1
MAP2K5	RNF182	0.25008	0.25008	1
MAP2K5	RNF185	0.784758	0.784758	1
MAP2K5	RNF187	0.525084	0.525084	1
MAP2K5	RNF19A	0.807217	0.807217	1
MAP2K5	RNF19B	0.535829	0.535829	1
MAP2K5	RNF2	0.304335	0.304335	1
MAP2K5	RNF20	0.445048	0.445048	1
MAP2K5	RNF207	0.27323	0.27323	1
MAP2K5	RNF208	0.225665	0.225665	1
MAP2K5	RNF214	0.073335	0.073335	1
MAP2K5	RNF215	0.988945	0.988945	1
MAP2K5	RNF216	0.791457	0.791457	1
MAP2K5	RNF216P1	0.511106	0.511106	1
MAP2K5	RNF217	0.522148	0.522148	1
MAP2K5	RNF219	0.977175	0.977175	1
MAP2K5	RNF220	0.529112	0.529112	1
MAP2K5	RNF227	0.412697	0.412697	1
MAP2K5	RNF24	0.533196	0.533196	1
MAP2K5	RNF25	0.311461	0.311461	1
MAP2K5	RNF26	0.883927	0.883927	1
MAP2K5	RNF31	0.900107	0.900107	1
MAP2K5	RNF32	0.96255	0.96255	1
MAP2K5	RNF34	0.895222	0.895222	1
MAP2K5	RNF38	0.760622	0.760622	1
MAP2K5	RNF4	0.64287	0.64287	1
MAP2K5	RNF40	0.957393	0.957393	1
MAP2K5	RNF41	0.722017	0.722017	1
MAP2K5	RNF44	0.287781	0.287781	1
MAP2K5	RNF5	0.23139	0.23139	1
MAP2K5	RNF6	0.409056	0.409056	1
MAP2K5	RNF7	0.646228	0.646228	1
MAP2K5	RNF8	0.866881	0.866881	1
MAP2K5	RNFT1	0.893259	0.893259	1
MAP2K5	RNFT2	0.831533	0.831533	1
MAP2K5	RNGTT	0.123164	0.123164	1
MAP2K5	RNH1	0.686529	0.686529	1
MAP2K5	RNMT	0.971249	0.971249	1
MAP2K5	RNPC3	0.369143	0.369143	1
MAP2K5	RNPEP	0.481315	0.481315	1
MAP2K5	RNPEPL1	0.0612017	0.0612017	1
MAP2K5	RNPS1	0.613733	0.613733	1
MAP2K5	RO60	0.884852	0.884852	1
MAP2K5	ROBO3	0.757447	0.757447	1
MAP2K5	ROBO4	0.470348	0.470348	1
MAP2K5	ROCK1	0.385213	0.385213	1
MAP2K5	ROCK1P1	0.390429	0.390429	1
MAP2K5	ROCK2	0.694399	0.694399	1
MAP2K5	ROGDI	0.609038	0.609038	1
MAP2K5	ROM1	0.107145	0.107145	1
MAP2K5	ROMO1	0.0683036	0.0683036	1
MAP2K5	ROPN1L	0.752784	0.752784	1
MAP2K5	ROR1	0.523392	0.523392	1
MAP2K5	RORA	0.866942	0.866942	1
MAP2K5	RP1L1	0.191445	0.191445	1
MAP2K5	RP2	0.887415	0.887415	1
MAP2K5	RP9	0.858858	0.858858	1
MAP2K5	RP9P	0.3982	0.3982	1
MAP2K5	RPA1	0.594017	0.594017	1
MAP2K5	RPA2	0.557971	0.557971	1
MAP2K5	RPA3	0.254186	0.254186	1
MAP2K5	RPAIN	0.741336	0.741336	1
MAP2K5	RPAP1	0.909113	0.909113	1
MAP2K5	RPAP2	0.235245	0.235245	1
MAP2K5	RPAP3	0.724578	0.724578	1
MAP2K5	RPE	0.859401	0.859401	1
MAP2K5	RPF1	0.86472	0.86472	1
MAP2K5	RPF2	0.92066	0.92066	1
MAP2K5	RPGR	0.574734	0.574734	1
MAP2K5	RPGRIP1L	0.300062	0.300062	1
MAP2K5	RPH3AL	0.660394	0.660394	1
MAP2K5	RPIA	0.409616	0.409616	1
MAP2K5	RPL10	0.558272	0.558272	1
MAP2K5	RPL10A	0.410733	0.410733	1
MAP2K5	RPL10P16	0.337564	0.337564	1
MAP2K5	RPL10P9	0.363718	0.363718	1
MAP2K5	RPL11	0.863358	0.863358	1
MAP2K5	RPL12	0.592425	0.592425	1
MAP2K5	RPL12P38	0.967178	0.967178	1
MAP2K5	RPL13	0.973611	0.973611	1
MAP2K5	RPL13A	0.549095	0.549095	1
MAP2K5	RPL13AP20	0.707874	0.707874	1
MAP2K5	RPL13AP25	0.83755	0.83755	1
MAP2K5	RPL13AP3	0.709616	0.709616	1
MAP2K5	RPL13AP5	0.766629	0.766629	1
MAP2K5	RPL13AP7	0.992238	0.992238	1
MAP2K5	RPL13P12	0.725244	0.725244	1
MAP2K5	RPL13P5	0.720052	0.720052	1
MAP2K5	RPL14	0.825706	0.825706	1
MAP2K5	RPL14P1	0.792347	0.792347	1
MAP2K5	RPL15	0.859781	0.859781	1
MAP2K5	RPL15P3	0.993617	0.993617	1
MAP2K5	RPL17	0.473218	0.473218	1
MAP2K5	RPL17-C18orf32	0.181428	0.181428	1
MAP2K5	RPL18	0.62108	0.62108	1
MAP2K5	RPL18A	0.541615	0.541615	1
MAP2K5	RPL19	0.58995	0.58995	1
MAP2K5	RPL21	0.290411	0.290411	1
MAP2K5	RPL21P16	0.550923	0.550923	1
MAP2K5	RPL21P28	0.579936	0.579936	1
MAP2K5	RPL22	0.193956	0.193956	1
MAP2K5	RPL22L1	0.012093	0.012093	1
MAP2K5	RPL22P1	0.459311	0.459311	1
MAP2K5	RPL23	0.435668	0.435668	1
MAP2K5	RPL23A	0.932115	0.932115	1
MAP2K5	RPL23AP42	0.351049	0.351049	1
MAP2K5	RPL23AP53	0.80776	0.80776	1
MAP2K5	RPL23AP7	0.723662	0.723662	1
MAP2K5	RPL23AP82	0.680461	0.680461	1
MAP2K5	RPL23AP97	0.939033	0.939033	1
MAP2K5	RPL24	0.322459	0.322459	1
MAP2K5	RPL24P2	0.321723	0.321723	1
MAP2K5	RPL26	0.343991	0.343991	1
MAP2K5	RPL26L1	0.316571	0.316571	1
MAP2K5	RPL27	0.161415	0.161415	1
MAP2K5	RPL27A	0.294391	0.294391	1
MAP2K5	RPL28	0.709297	0.709297	1
MAP2K5	RPL29	0.91666	0.91666	1
MAP2K5	RPL3	0.850789	0.850789	1
MAP2K5	RPL30	0.366175	0.366175	1
MAP2K5	RPL31	0.780295	0.780295	1
MAP2K5	RPL32	0.455325	0.455325	1
MAP2K5	RPL32P29	0.591545	0.591545	1
MAP2K5	RPL32P3	0.856563	0.856563	1
MAP2K5	RPL34	0.0349848	0.0349848	1
MAP2K5	RPL35	0.232924	0.232924	1
MAP2K5	RPL35A	0.230768	0.230768	1
MAP2K5	RPL35P2	0.665863	0.665863	1
MAP2K5	RPL36	0.613288	0.613288	1
MAP2K5	RPL36A	0.589857	0.589857	1
MAP2K5	RPL36A-HNRNPH2	0.38572	0.38572	1
MAP2K5	RPL36AL	0.624274	0.624274	1
MAP2K5	RPL37	0.387773	0.387773	1
MAP2K5	RPL37A	0.139789	0.139789	1
MAP2K5	RPL38	0.0810663	0.0810663	1
MAP2K5	RPL39	0.0395483	0.0395483	1
MAP2K5	RPL39L	0.803584	0.803584	1
MAP2K5	RPL3P6	0.914551	0.914551	1
MAP2K5	RPL3P7	0.293345	0.293345	1
MAP2K5	RPL4	0.98035	0.98035	1
MAP2K5	RPL41	0.362634	0.362634	1
MAP2K5	RPL41P2	0.153803	0.153803	1
MAP2K5	RPL4P4	0.211287	0.211287	1
MAP2K5	RPL5	0.64417	0.64417	1
MAP2K5	RPL6	0.845804	0.845804	1
MAP2K5	RPL6P27	0.745652	0.745652	1
MAP2K5	RPL7	0.519752	0.519752	1
MAP2K5	RPL7A	0.635944	0.635944	1
MAP2K5	RPL7AP30	0.594198	0.594198	1
MAP2K5	RPL7AP50	0.980364	0.980364	1
MAP2K5	RPL7AP6	0.000864167	0.000864167	0.639003
MAP2K5	RPL7AP66	0.595887	0.595887	1
MAP2K5	RPL7L1	0.971616	0.971616	1
MAP2K5	RPL7P1	0.51812	0.51812	1
MAP2K5	RPL7P11	0.782692	0.782692	1
MAP2K5	RPL7P23	0.863682	0.863682	1
MAP2K5	RPL7P9	0.520261	0.520261	1
MAP2K5	RPL8	0.68999	0.68999	1
MAP2K5	RPL9	0.300625	0.300625	1
MAP2K5	RPL9P9	0.107023	0.107023	1
MAP2K5	RPLP0	0.721679	0.721679	1
MAP2K5	RPLP0P2	0.287932	0.287932	1
MAP2K5	RPLP0P6	0.336446	0.336446	1
MAP2K5	RPLP1	0.463522	0.463522	1
MAP2K5	RPLP2	0.395818	0.395818	1
MAP2K5	RPN1	0.687132	0.687132	1
MAP2K5	RPN2	0.951249	0.951249	1
MAP2K5	RPP14	0.838743	0.838743	1
MAP2K5	RPP21	0.901784	0.901784	1
MAP2K5	RPP25	0.51498	0.51498	1
MAP2K5	RPP25L	0.739656	0.739656	1
MAP2K5	RPP30	0.569819	0.569819	1
MAP2K5	RPP38	0.621414	0.621414	1
MAP2K5	RPP40	0.383007	0.383007	1
MAP2K5	RPRD1A	0.317703	0.317703	1
MAP2K5	RPRD1B	0.550529	0.550529	1
MAP2K5	RPRD2	0.639098	0.639098	1
MAP2K5	RPS10	0.276809	0.276809	1
MAP2K5	RPS10-NUDT3	0.818509	0.818509	1
MAP2K5	RPS10P7	0.627827	0.627827	1
MAP2K5	RPS11	0.448339	0.448339	1
MAP2K5	RPS12	0.333591	0.333591	1
MAP2K5	RPS13	0.158352	0.158352	1
MAP2K5	RPS14	0.16821	0.16821	1
MAP2K5	RPS15	0.773185	0.773185	1
MAP2K5	RPS15A	0.200806	0.200806	1
MAP2K5	RPS15P5	0.517065	0.517065	1
MAP2K5	RPS16	0.2487	0.2487	1
MAP2K5	RPS17	0.463352	0.463352	1
MAP2K5	RPS18	0.280227	0.280227	1
MAP2K5	RPS18P12	0.279318	0.279318	1
MAP2K5	RPS18P9	0.09569	0.09569	1
MAP2K5	RPS19	0.445496	0.445496	1
MAP2K5	RPS19BP1	0.909925	0.909925	1
MAP2K5	RPS2	0.992268	0.992268	1
MAP2K5	RPS20	0.324289	0.324289	1
MAP2K5	RPS21	0.125137	0.125137	1
MAP2K5	RPS23	0.344669	0.344669	1
MAP2K5	RPS23P8	0.314137	0.314137	1
MAP2K5	RPS24	0.516505	0.516505	1
MAP2K5	RPS24P8	0.977999	0.977999	1
MAP2K5	RPS25	0.261561	0.261561	1
MAP2K5	RPS26	0.497353	0.497353	1
MAP2K5	RPS27	0.56319	0.56319	1
MAP2K5	RPS27A	0.207224	0.207224	1
MAP2K5	RPS27AP16	0.185242	0.185242	1
MAP2K5	RPS27L	0.251935	0.251935	1
MAP2K5	RPS28	0.683198	0.683198	1
MAP2K5	RPS28P7	0.786048	0.786048	1
MAP2K5	RPS29	0.11537	0.11537	1
MAP2K5	RPS2P32	0.71041	0.71041	1
MAP2K5	RPS2P46	0.737027	0.737027	1
MAP2K5	RPS2P48	0.115262	0.115262	1
MAP2K5	RPS2P5	0.655204	0.655204	1
MAP2K5	RPS2P55	0.478252	0.478252	1
MAP2K5	RPS2P7	0.778751	0.778751	1
MAP2K5	RPS3	0.297685	0.297685	1
MAP2K5	RPS3A	0.243976	0.243976	1
MAP2K5	RPS3AP5	0.728509	0.728509	1
MAP2K5	RPS3AP6	0.0480451	0.0480451	1
MAP2K5	RPS3P6	0.561459	0.561459	1
MAP2K5	RPS4X	0.721159	0.721159	1
MAP2K5	RPS4XP22	0.998526	0.998526	1
MAP2K5	RPS5	0.576624	0.576624	1
MAP2K5	RPS6	0.549892	0.549892	1
MAP2K5	RPS6KA1	0.715166	0.715166	1
MAP2K5	RPS6KA2	0.855082	0.855082	1
MAP2K5	RPS6KA3	0.288815	0.288815	1
MAP2K5	RPS6KA4	0.157299	0.157299	1
MAP2K5	RPS6KA5	0.659098	0.659098	1
MAP2K5	RPS6KB1	0.259506	0.259506	1
MAP2K5	RPS6KB2	0.620902	0.620902	1
MAP2K5	RPS6KC1	0.673231	0.673231	1
MAP2K5	RPS6KL1	0.457663	0.457663	1
MAP2K5	RPS6P25	0.690592	0.690592	1
MAP2K5	RPS7	0.260416	0.260416	1
MAP2K5	RPS7P1	0.470183	0.470183	1
MAP2K5	RPS8	0.539281	0.539281	1
MAP2K5	RPS9	0.451324	0.451324	1
MAP2K5	RPSA	0.395458	0.395458	1
MAP2K5	RPSAP14	0.267582	0.267582	1
MAP2K5	RPSAP58	0.326211	0.326211	1
MAP2K5	RPSAP9	0.297535	0.297535	1
MAP2K5	RPTOR	0.494273	0.494273	1
MAP2K5	RPUSD1	0.182429	0.182429	1
MAP2K5	RPUSD2	0.571414	0.571414	1
MAP2K5	RPUSD3	0.420422	0.420422	1
MAP2K5	RPUSD4	0.846485	0.846485	1
MAP2K5	RRAD	0.420237	0.420237	1
MAP2K5	RRAGA	0.922184	0.922184	1
MAP2K5	RRAGB	0.840771	0.840771	1
MAP2K5	RRAGC	0.842815	0.842815	1
MAP2K5	RRAS	0.888016	0.888016	1
MAP2K5	RRAS2	0.532581	0.532581	1
MAP2K5	RRBP1	0.963261	0.963261	1
MAP2K5	RREB1	0.223431	0.223431	1
MAP2K5	RRM1	0.996322	0.996322	1
MAP2K5	RRM2	0.769131	0.769131	1
MAP2K5	RRM2B	0.725856	0.725856	1
MAP2K5	RRN3	0.847158	0.847158	1
MAP2K5	RRN3P1	0.795343	0.795343	1
MAP2K5	RRN3P3	0.67324	0.67324	1
MAP2K5	RRNAD1	0.398449	0.398449	1
MAP2K5	RRP1	0.538925	0.538925	1
MAP2K5	RRP12	0.75691	0.75691	1
MAP2K5	RRP15	0.390926	0.390926	1
MAP2K5	RRP1B	0.629504	0.629504	1
MAP2K5	RRP36	0.602097	0.602097	1
MAP2K5	RRP7A	0.530195	0.530195	1
MAP2K5	RRP7BP	0.91944	0.91944	1
MAP2K5	RRP8	0.277756	0.277756	1
MAP2K5	RRP9	0.87802	0.87802	1
MAP2K5	RRS1	0.554342	0.554342	1
MAP2K5	RSAD1	0.29031	0.29031	1
MAP2K5	RSBN1	0.905245	0.905245	1
MAP2K5	RSBN1L	0.454534	0.454534	1
MAP2K5	RSF1	0.658631	0.658631	1
MAP2K5	RSKR	0.737233	0.737233	1
MAP2K5	RSL1D1	0.343968	0.343968	1
MAP2K5	RSL24D1	0.286994	0.286994	1
MAP2K5	RSPH1	0.503695	0.503695	1
MAP2K5	RSPH3	0.39624	0.39624	1
MAP2K5	RSPH4A	0.497908	0.497908	1
MAP2K5	RSPRY1	0.635453	0.635453	1
MAP2K5	RSRC1	0.488838	0.488838	1
MAP2K5	RSRC2	0.686025	0.686025	1
MAP2K5	RSRP1	0.127875	0.127875	1
MAP2K5	RSU1	0.632487	0.632487	1
MAP2K5	RTCA	0.710587	0.710587	1
MAP2K5	RTCB	0.642944	0.642944	1
MAP2K5	RTEL1	0.597885	0.597885	1
MAP2K5	RTEL1-TNFRSF6B	0.210906	0.210906	1
MAP2K5	RTF1	0.319791	0.319791	1
MAP2K5	RTF2	0.849493	0.849493	1
MAP2K5	RTKN	0.676172	0.676172	1
MAP2K5	RTL10	0.801546	0.801546	1
MAP2K5	RTL6	0.542964	0.542964	1
MAP2K5	RTL8A	0.363925	0.363925	1
MAP2K5	RTL8B	0.303042	0.303042	1
MAP2K5	RTL8C	0.966191	0.966191	1
MAP2K5	RTN2	0.522366	0.522366	1
MAP2K5	RTN3	0.439808	0.439808	1
MAP2K5	RTN4	0.0359803	0.0359803	1
MAP2K5	RTN4IP1	0.614114	0.614114	1
MAP2K5	RTN4R	0.182102	0.182102	1
MAP2K5	RTN4RL2	0.976811	0.976811	1
MAP2K5	RTRAF	0.398186	0.398186	1
MAP2K5	RTTN	0.170674	0.170674	1
MAP2K5	RUBCN	0.72068	0.72068	1
MAP2K5	RUFY1	0.952586	0.952586	1
MAP2K5	RUFY2	0.383101	0.383101	1
MAP2K5	RUFY3	0.903873	0.903873	1
MAP2K5	RUNDC1	0.298803	0.298803	1
MAP2K5	RUNX1	0.150947	0.150947	1
MAP2K5	RUNX2	0.60972	0.60972	1
MAP2K5	RUSC1	0.324482	0.324482	1
MAP2K5	RUSC2	0.709691	0.709691	1
MAP2K5	RUVBL1	0.774904	0.774904	1
MAP2K5	RUVBL2	0.77237	0.77237	1
MAP2K5	RWDD1	0.694478	0.694478	1
MAP2K5	RWDD2A	0.518869	0.518869	1
MAP2K5	RWDD2B	0.214333	0.214333	1
MAP2K5	RWDD3	0.610836	0.610836	1
MAP2K5	RWDD4	0.496015	0.496015	1
MAP2K5	RXRA	0.200637	0.200637	1
MAP2K5	RXRB	0.414777	0.414777	1
MAP2K5	RXYLT1	0.934712	0.934712	1
MAP2K5	RYBP	0.610395	0.610395	1
MAP2K5	RYK	0.808028	0.808028	1
MAP2K5	RYR3	0.318249	0.318249	1
MAP2K5	S100A1	0.397462	0.397462	1
MAP2K5	S100A10	0.502442	0.502442	1
MAP2K5	S100A11	0.795466	0.795466	1
MAP2K5	S100A13	0.542676	0.542676	1
MAP2K5	S100A16	0.940764	0.940764	1
MAP2K5	S100A2	0.0571211	0.0571211	1
MAP2K5	S100A3	0.274669	0.274669	1
MAP2K5	S100A4	0.181947	0.181947	1
MAP2K5	S100A6	0.849572	0.849572	1
MAP2K5	S100P	0.790837	0.790837	1
MAP2K5	S100PBP	0.951459	0.951459	1
MAP2K5	S1PR1	0.913948	0.913948	1
MAP2K5	S1PR2	0.848094	0.848094	1
MAP2K5	S1PR3	0.253602	0.253602	1
MAP2K5	SAAL1	0.541749	0.541749	1
MAP2K5	SAC3D1	0.891545	0.891545	1
MAP2K5	SACM1L	0.775404	0.775404	1
MAP2K5	SACS	0.837124	0.837124	1
MAP2K5	SAE1	0.863411	0.863411	1
MAP2K5	SAFB	0.209954	0.209954	1
MAP2K5	SAFB2	0.0133781	0.0133781	1
MAP2K5	SALL2	0.82213	0.82213	1
MAP2K5	SALL4	0.682154	0.682154	1
MAP2K5	SAMD1	0.220718	0.220718	1
MAP2K5	SAMD10	0.71473	0.71473	1
MAP2K5	SAMD12	0.808789	0.808789	1
MAP2K5	SAMD13	0.580234	0.580234	1
MAP2K5	SAMD14	0.518788	0.518788	1
MAP2K5	SAMD4A	0.277808	0.277808	1
MAP2K5	SAMD4B	0.291559	0.291559	1
MAP2K5	SAMD8	0.30635	0.30635	1
MAP2K5	SAMD9	0.426659	0.426659	1
MAP2K5	SAMD9L	0.272204	0.272204	1
MAP2K5	SAMHD1	0.760211	0.760211	1
MAP2K5	SAMM50	0.85259	0.85259	1
MAP2K5	SAP130	0.497201	0.497201	1
MAP2K5	SAP18	0.599591	0.599591	1
MAP2K5	SAP25	0.158515	0.158515	1
MAP2K5	SAP30	0.421559	0.421559	1
MAP2K5	SAP30BP	0.520342	0.520342	1
MAP2K5	SAP30L	0.502526	0.502526	1
MAP2K5	SAPCD2	0.404482	0.404482	1
MAP2K5	SAR1A	0.444606	0.444606	1
MAP2K5	SAR1B	0.972562	0.972562	1
MAP2K5	SARAF	0.719434	0.719434	1
MAP2K5	SARM1	0.153723	0.153723	1
MAP2K5	SARNP	0.518358	0.518358	1
MAP2K5	SARS	0.840723	0.840723	1
MAP2K5	SARS2	0.43295	0.43295	1
MAP2K5	SART1	0.692498	0.692498	1
MAP2K5	SART3	0.96798	0.96798	1
MAP2K5	SASH1	0.644927	0.644927	1
MAP2K5	SASS6	0.756916	0.756916	1
MAP2K5	SAT1	0.52929	0.52929	1
MAP2K5	SAT2	0.805762	0.805762	1
MAP2K5	SATB2	0.91237	0.91237	1
MAP2K5	SATL1	0.716383	0.716383	1
MAP2K5	SAV1	0.83893	0.83893	1
MAP2K5	SAYSD1	0.413193	0.413193	1
MAP2K5	SBDS	0.77336	0.77336	1
MAP2K5	SBDSP1	0.912249	0.912249	1
MAP2K5	SBF1	0.438659	0.438659	1
MAP2K5	SBF2	0.976359	0.976359	1
MAP2K5	SBNO1	0.45402	0.45402	1
MAP2K5	SBNO2	0.391537	0.391537	1
MAP2K5	SBSPON	0.917574	0.917574	1
MAP2K5	SC5D	0.605347	0.605347	1
MAP2K5	SCAF1	0.745445	0.745445	1
MAP2K5	SCAF11	0.622444	0.622444	1
MAP2K5	SCAF4	0.384484	0.384484	1
MAP2K5	SCAF8	0.409675	0.409675	1
MAP2K5	SCAI	0.712388	0.712388	1
MAP2K5	SCAMP1	0.922524	0.922524	1
MAP2K5	SCAMP2	0.54962	0.54962	1
MAP2K5	SCAMP3	0.7775	0.7775	1
MAP2K5	SCAMP4	0.924434	0.924434	1
MAP2K5	SCAMP5	0.963274	0.963274	1
MAP2K5	SCAND1	0.847091	0.847091	1
MAP2K5	SCAND2P	0.30653	0.30653	1
MAP2K5	SCAP	0.31689	0.31689	1
MAP2K5	SCAPER	0.634886	0.634886	1
MAP2K5	SCARA3	0.371548	0.371548	1
MAP2K5	SCARB1	0.492525	0.492525	1
MAP2K5	SCARB2	0.826168	0.826168	1
MAP2K5	SCARF1	0.0030098	0.0030098	1
MAP2K5	SCARF2	0.824	0.824	1
MAP2K5	SCART1	0.404839	0.404839	1
MAP2K5	SCCPDH	0.709711	0.709711	1
MAP2K5	SCD	0.903048	0.903048	1
MAP2K5	SCD5	0.669352	0.669352	1
MAP2K5	SCFD1	0.52133	0.52133	1
MAP2K5	SCFD2	0.238437	0.238437	1
MAP2K5	SCG2	0.920535	0.920535	1
MAP2K5	SCHIP1	0.391678	0.391678	1
MAP2K5	SCIMP	0.144839	0.144839	1
MAP2K5	SCLT1	0.541952	0.541952	1
MAP2K5	SCLY	0.800988	0.800988	1
MAP2K5	SCMH1	0.637782	0.637782	1
MAP2K5	SCML1	0.604629	0.604629	1
MAP2K5	SCML2	0.461651	0.461651	1
MAP2K5	SCN1B	0.261912	0.261912	1
MAP2K5	SCN3B	0.0163639	0.0163639	1
MAP2K5	SCN5A	0.829593	0.829593	1
MAP2K5	SCN8A	0.4337	0.4337	1
MAP2K5	SCN9A	0.603607	0.603607	1
MAP2K5	SCNM1	0.58152	0.58152	1
MAP2K5	SCNN1A	0.450896	0.450896	1
MAP2K5	SCNN1D	0.180293	0.180293	1
MAP2K5	SCO1	0.617376	0.617376	1
MAP2K5	SCO2	0.572388	0.572388	1
MAP2K5	SCOC	0.630174	0.630174	1
MAP2K5	SCP2	0.948061	0.948061	1
MAP2K5	SCPEP1	0.659039	0.659039	1
MAP2K5	SCRIB	0.656661	0.656661	1
MAP2K5	SCRN1	0.901663	0.901663	1
MAP2K5	SCRN2	0.771795	0.771795	1
MAP2K5	SCRN3	0.354897	0.354897	1
MAP2K5	SCUBE1	0.0425911	0.0425911	1
MAP2K5	SCUBE2	0.636048	0.636048	1
MAP2K5	SCUBE3	0.955337	0.955337	1
MAP2K5	SCX	0.192845	0.192845	1
MAP2K5	SCYL1	0.831195	0.831195	1
MAP2K5	SCYL2	0.393002	0.393002	1
MAP2K5	SCYL3	0.477952	0.477952	1
MAP2K5	SDAD1	0.606237	0.606237	1
MAP2K5	SDAD1P1	0.615761	0.615761	1
MAP2K5	SDC1	0.940104	0.940104	1
MAP2K5	SDC3	0.0879237	0.0879237	1
MAP2K5	SDC4	0.468327	0.468327	1
MAP2K5	SDCBP	0.480741	0.480741	1
MAP2K5	SDCBP2	0.799135	0.799135	1
MAP2K5	SDCCAG8	0.794531	0.794531	1
MAP2K5	SDE2	0.678863	0.678863	1
MAP2K5	SDF2	0.640281	0.640281	1
MAP2K5	SDF2L1	0.224059	0.224059	1
MAP2K5	SDF4	0.494046	0.494046	1
MAP2K5	SDHA	0.458062	0.458062	1
MAP2K5	SDHAF1	0.936828	0.936828	1
MAP2K5	SDHAF2	0.400194	0.400194	1
MAP2K5	SDHAF3	0.456149	0.456149	1
MAP2K5	SDHAF4	0.70997	0.70997	1
MAP2K5	SDHAP1	0.489876	0.489876	1
MAP2K5	SDHAP2	0.686948	0.686948	1
MAP2K5	SDHAP3	0.271871	0.271871	1
MAP2K5	SDHB	0.759115	0.759115	1
MAP2K5	SDHC	0.382099	0.382099	1
MAP2K5	SDHD	0.170072	0.170072	1
MAP2K5	SDR39U1	0.230419	0.230419	1
MAP2K5	SDSL	0.976066	0.976066	1
MAP2K5	SEC11A	0.424068	0.424068	1
MAP2K5	SEC11C	0.463565	0.463565	1
MAP2K5	SEC13	0.513245	0.513245	1
MAP2K5	SEC14L1	0.113099	0.113099	1
MAP2K5	SEC14L1P1	0.888907	0.888907	1
MAP2K5	SEC14L2	0.3635	0.3635	1
MAP2K5	SEC16A	0.388779	0.388779	1
MAP2K5	SEC16B	0.383373	0.383373	1
MAP2K5	SEC22A	0.859467	0.859467	1
MAP2K5	SEC22B	0.161493	0.161493	1
MAP2K5	SEC22B2	0.096806	0.096806	1
MAP2K5	SEC22B4P	0.783037	0.783037	1
MAP2K5	SEC22C	0.666238	0.666238	1
MAP2K5	SEC23A	0.228768	0.228768	1
MAP2K5	SEC23B	0.648019	0.648019	1
MAP2K5	SEC23IP	0.430053	0.430053	1
MAP2K5	SEC24A	0.890801	0.890801	1
MAP2K5	SEC24B	0.448333	0.448333	1
MAP2K5	SEC24C	0.551227	0.551227	1
MAP2K5	SEC24D	0.260023	0.260023	1
MAP2K5	SEC31A	0.612916	0.612916	1
MAP2K5	SEC31B	0.777619	0.777619	1
MAP2K5	SEC61A1	0.967184	0.967184	1
MAP2K5	SEC61A2	0.771573	0.771573	1
MAP2K5	SEC61B	0.402396	0.402396	1
MAP2K5	SEC61G	0.514021	0.514021	1
MAP2K5	SEC62	0.724877	0.724877	1
MAP2K5	SEC63	0.800496	0.800496	1
MAP2K5	SECISBP2	0.636505	0.636505	1
MAP2K5	SECISBP2L	0.781297	0.781297	1
MAP2K5	SECTM1	0.71805	0.71805	1
MAP2K5	SEH1L	0.865532	0.865532	1
MAP2K5	SEL1L	0.351595	0.351595	1
MAP2K5	SEL1L3	0.723277	0.723277	1
MAP2K5	SELENOF	0.376202	0.376202	1
MAP2K5	SELENOH	0.0619814	0.0619814	1
MAP2K5	SELENOI	0.901127	0.901127	1
MAP2K5	SELENOK	0.843838	0.843838	1
MAP2K5	SELENOM	0.772456	0.772456	1
MAP2K5	SELENON	0.209198	0.209198	1
MAP2K5	SELENOO	0.189723	0.189723	1
MAP2K5	SELENOP	0.151453	0.151453	1
MAP2K5	SELENOS	0.556846	0.556846	1
MAP2K5	SELENOT	0.0672825	0.0672825	1
MAP2K5	SELENOW	0.133535	0.133535	1
MAP2K5	SELL	0.453281	0.453281	1
MAP2K5	SELP	0.210862	0.210862	1
MAP2K5	SELPLG	0.138166	0.138166	1
MAP2K5	SEM1	0.139365	0.139365	1
MAP2K5	SEMA3A	0.823783	0.823783	1
MAP2K5	SEMA3B	0.706237	0.706237	1
MAP2K5	SEMA3D	0.839552	0.839552	1
MAP2K5	SEMA3F	0.206467	0.206467	1
MAP2K5	SEMA4A	0.864225	0.864225	1
MAP2K5	SEMA4B	0.414343	0.414343	1
MAP2K5	SEMA4C	0.745037	0.745037	1
MAP2K5	SEMA4D	0.600125	0.600125	1
MAP2K5	SEMA4F	0.516705	0.516705	1
MAP2K5	SEMA4G	0.900073	0.900073	1
MAP2K5	SEMA6A	0.939723	0.939723	1
MAP2K5	SEMA6B	0.565151	0.565151	1
MAP2K5	SEMA6C	0.809649	0.809649	1
MAP2K5	SEMA7A	0.509301	0.509301	1
MAP2K5	SENP1	0.847911	0.847911	1
MAP2K5	SENP2	0.166842	0.166842	1
MAP2K5	SENP3	0.673008	0.673008	1
MAP2K5	SENP3-EIF4A1	0.847677	0.847677	1
MAP2K5	SENP5	0.259425	0.259425	1
MAP2K5	SENP6	0.775725	0.775725	1
MAP2K5	SENP7	0.808674	0.808674	1
MAP2K5	SENP8	0.600497	0.600497	1
MAP2K5	SEPHS1	0.987265	0.987265	1
MAP2K5	SEPHS2	0.526326	0.526326	1
MAP2K5	SEPSECS	0.296434	0.296434	1
MAP2K5	SEPT1	0.498553	0.498553	1
MAP2K5	SEPT10	0.937491	0.937491	1
MAP2K5	SEPT11	0.213316	0.213316	1
MAP2K5	SEPT14	0.273552	0.273552	1
MAP2K5	SEPT2	0.662308	0.662308	1
MAP2K5	SEPT4	0.327111	0.327111	1
MAP2K5	SEPT5	0.993162	0.993162	1
MAP2K5	SEPT6	0.50242	0.50242	1
MAP2K5	SEPT7	0.811525	0.811525	1
MAP2K5	SEPT7P2	0.245375	0.245375	1
MAP2K5	SEPT8	0.654922	0.654922	1
MAP2K5	SEPT9	0.361084	0.361084	1
MAP2K5	SERAC1	0.683817	0.683817	1
MAP2K5	SERBP1	0.994558	0.994558	1
MAP2K5	SERF1A	0.915846	0.915846	1
MAP2K5	SERF1B	0.765618	0.765618	1
MAP2K5	SERF2	0.319067	0.319067	1
MAP2K5	SERGEF	0.368213	0.368213	1
MAP2K5	SERHL2	0.875331	0.875331	1
MAP2K5	SERINC1	0.854015	0.854015	1
MAP2K5	SERINC2	0.552838	0.552838	1
MAP2K5	SERINC3	0.860328	0.860328	1
MAP2K5	SERINC5	0.855807	0.855807	1
MAP2K5	SERP1	0.264236	0.264236	1
MAP2K5	SERPINA5	0.772824	0.772824	1
MAP2K5	SERPINB1	0.89743	0.89743	1
MAP2K5	SERPINB6	0.606634	0.606634	1
MAP2K5	SERPINB8	0.1325	0.1325	1
MAP2K5	SERPINB9	0.549165	0.549165	1
MAP2K5	SERPIND1	0.870024	0.870024	1
MAP2K5	SERPINE1	0.076485	0.076485	1
MAP2K5	SERPINE2	0.327877	0.327877	1
MAP2K5	SERPINH1	0.714977	0.714977	1
MAP2K5	SERPINH1P1	0.46986	0.46986	1
MAP2K5	SERPINI1	0.944604	0.944604	1
MAP2K5	SERTAD1	0.794471	0.794471	1
MAP2K5	SERTAD2	0.304446	0.304446	1
MAP2K5	SERTAD3	0.513415	0.513415	1
MAP2K5	SESN1	0.129669	0.129669	1
MAP2K5	SESN2	0.785653	0.785653	1
MAP2K5	SESTD1	0.413359	0.413359	1
MAP2K5	SET	0.690551	0.690551	1
MAP2K5	SETD1A	0.207995	0.207995	1
MAP2K5	SETD1B	0.885387	0.885387	1
MAP2K5	SETD2	0.609613	0.609613	1
MAP2K5	SETD3	0.581479	0.581479	1
MAP2K5	SETD4	0.254565	0.254565	1
MAP2K5	SETD5	0.825951	0.825951	1
MAP2K5	SETD6	0.306645	0.306645	1
MAP2K5	SETD7	0.490862	0.490862	1
MAP2K5	SETD9	0.393542	0.393542	1
MAP2K5	SETDB1	0.336525	0.336525	1
MAP2K5	SETDB2	0.652198	0.652198	1
MAP2K5	SETMAR	0.570066	0.570066	1
MAP2K5	SETX	0.341395	0.341395	1
MAP2K5	SEZ6L2	0.291981	0.291981	1
MAP2K5	SF1	0.919669	0.919669	1
MAP2K5	SF3A1	0.491488	0.491488	1
MAP2K5	SF3A2	0.30868	0.30868	1
MAP2K5	SF3A3	0.552863	0.552863	1
MAP2K5	SF3B1	0.990864	0.990864	1
MAP2K5	SF3B2	0.958454	0.958454	1
MAP2K5	SF3B3	0.860348	0.860348	1
MAP2K5	SF3B4	0.48865	0.48865	1
MAP2K5	SF3B5	0.664575	0.664575	1
MAP2K5	SF3B6	0.264812	0.264812	1
MAP2K5	SFI1	0.889917	0.889917	1
MAP2K5	SFMBT1	0.516113	0.516113	1
MAP2K5	SFPQ	0.940572	0.940572	1
MAP2K5	SFR1	0.0961748	0.0961748	1
MAP2K5	SFRP1	0.889469	0.889469	1
MAP2K5	SFSWAP	0.264655	0.264655	1
MAP2K5	SFT2D1	0.48172	0.48172	1
MAP2K5	SFT2D2	0.358887	0.358887	1
MAP2K5	SFTPB	0.833102	0.833102	1
MAP2K5	SFXN1	0.986316	0.986316	1
MAP2K5	SFXN2	0.60348	0.60348	1
MAP2K5	SFXN3	0.292475	0.292475	1
MAP2K5	SFXN4	0.649388	0.649388	1
MAP2K5	SFXN5	0.879572	0.879572	1
MAP2K5	SGCB	0.555424	0.555424	1
MAP2K5	SGCE	0.330221	0.330221	1
MAP2K5	SGF29	0.393983	0.393983	1
MAP2K5	SGIP1	0.753946	0.753946	1
MAP2K5	SGK1	0.906382	0.906382	1
MAP2K5	SGK3	0.87018	0.87018	1
MAP2K5	SGMS1	0.932522	0.932522	1
MAP2K5	SGMS2	0.944435	0.944435	1
MAP2K5	SGO1	0.838787	0.838787	1
MAP2K5	SGO2	0.353377	0.353377	1
MAP2K5	SGPL1	0.272296	0.272296	1
MAP2K5	SGPP1	0.911767	0.911767	1
MAP2K5	SGSH	0.483229	0.483229	1
MAP2K5	SGSM1	0.991755	0.991755	1
MAP2K5	SGSM2	0.364932	0.364932	1
MAP2K5	SGSM3	0.356634	0.356634	1
MAP2K5	SGTA	0.994713	0.994713	1
MAP2K5	SGTB	0.538482	0.538482	1
MAP2K5	SH2B1	0.750377	0.750377	1
MAP2K5	SH2B2	0.693979	0.693979	1
MAP2K5	SH2B3	0.846585	0.846585	1
MAP2K5	SH2D3A	0.472134	0.472134	1
MAP2K5	SH2D3C	0.373814	0.373814	1
MAP2K5	SH2D5	0.96595	0.96595	1
MAP2K5	SH3BGR	0.750573	0.750573	1
MAP2K5	SH3BGRL	0.81643	0.81643	1
MAP2K5	SH3BGRL2	0.965894	0.965894	1
MAP2K5	SH3BGRL3	0.794569	0.794569	1
MAP2K5	SH3BP1	0.226426	0.226426	1
MAP2K5	SH3BP2	0.274281	0.274281	1
MAP2K5	SH3BP4	0.812175	0.812175	1
MAP2K5	SH3BP5	0.225465	0.225465	1
MAP2K5	SH3BP5L	0.935565	0.935565	1
MAP2K5	SH3D19	0.722908	0.722908	1
MAP2K5	SH3D21	0.428118	0.428118	1
MAP2K5	SH3GL1	0.85006	0.85006	1
MAP2K5	SH3GL1P1	0.919498	0.919498	1
MAP2K5	SH3GL1P3	0.627419	0.627419	1
MAP2K5	SH3GLB1	0.922979	0.922979	1
MAP2K5	SH3GLB2	0.840742	0.840742	1
MAP2K5	SH3KBP1	0.209392	0.209392	1
MAP2K5	SH3PXD2A	0.905519	0.905519	1
MAP2K5	SH3PXD2B	0.867007	0.867007	1
MAP2K5	SH3RF1	0.759164	0.759164	1
MAP2K5	SH3RF3	0.456914	0.456914	1
MAP2K5	SH3TC1	0.692127	0.692127	1
MAP2K5	SH3TC2	0.596177	0.596177	1
MAP2K5	SH3YL1	0.164781	0.164781	1
MAP2K5	SHANK1	0.223363	0.223363	1
MAP2K5	SHANK3	0.275436	0.275436	1
MAP2K5	SHARPIN	0.679284	0.679284	1
MAP2K5	SHB	0.826539	0.826539	1
MAP2K5	SHC1	0.779554	0.779554	1
MAP2K5	SHC2	0.115232	0.115232	1
MAP2K5	SHC3	0.655417	0.655417	1
MAP2K5	SHCBP1	0.828012	0.828012	1
MAP2K5	SHE	0.261013	0.261013	1
MAP2K5	SHF	0.897861	0.897861	1
MAP2K5	SHISA2	0.412166	0.412166	1
MAP2K5	SHISA4	0.550365	0.550365	1
MAP2K5	SHISA5	0.316762	0.316762	1
MAP2K5	SHISAL1	0.898832	0.898832	1
MAP2K5	SHKBP1	0.915732	0.915732	1
MAP2K5	SHLD1	0.381744	0.381744	1
MAP2K5	SHLD2	0.729781	0.729781	1
MAP2K5	SHLD2P1	0.932971	0.932971	1
MAP2K5	SHLD3	0.522932	0.522932	1
MAP2K5	SHMT1	0.730493	0.730493	1
MAP2K5	SHMT2	0.582032	0.582032	1
MAP2K5	SHOC2	0.116217	0.116217	1
MAP2K5	SHOX2	0.57132	0.57132	1
MAP2K5	SHPK	0.981116	0.981116	1
MAP2K5	SHPRH	0.987154	0.987154	1
MAP2K5	SHQ1	0.239722	0.239722	1
MAP2K5	SHROOM1	0.692884	0.692884	1
MAP2K5	SHROOM2	0.54478	0.54478	1
MAP2K5	SHROOM3	0.354896	0.354896	1
MAP2K5	SHROOM4	0.182415	0.182415	1
MAP2K5	SHTN1	0.580607	0.580607	1
MAP2K5	SIAE	0.399627	0.399627	1
MAP2K5	SIAH1	0.874988	0.874988	1
MAP2K5	SIAH2	0.279659	0.279659	1
MAP2K5	SIDT1	0.901488	0.901488	1
MAP2K5	SIDT2	0.594633	0.594633	1
MAP2K5	SIGIRR	0.343974	0.343974	1
MAP2K5	SIGLEC11	0.216739	0.216739	1
MAP2K5	SIGLEC16	0.629877	0.629877	1
MAP2K5	SIGLEC6	0.894771	0.894771	1
MAP2K5	SIGMAR1	0.547595	0.547595	1
MAP2K5	SIK1B	0.776211	0.776211	1
MAP2K5	SIK2	0.368763	0.368763	1
MAP2K5	SIK3	0.0987235	0.0987235	1
MAP2K5	SIKE1	0.600502	0.600502	1
MAP2K5	SIL1	0.945579	0.945579	1
MAP2K5	SIM1	0.318341	0.318341	1
MAP2K5	SIM2	0.580292	0.580292	1
MAP2K5	SIMC1	0.191588	0.191588	1
MAP2K5	SIN3A	0.760037	0.760037	1
MAP2K5	SIN3B	0.541122	0.541122	1
MAP2K5	SINHCAF	0.961524	0.961524	1
MAP2K5	SIPA1	0.504969	0.504969	1
MAP2K5	SIPA1L1	0.459422	0.459422	1
MAP2K5	SIPA1L2	0.600378	0.600378	1
MAP2K5	SIPA1L3	0.438862	0.438862	1
MAP2K5	SIRPA	0.830936	0.830936	1
MAP2K5	SIRPB1	0.857551	0.857551	1
MAP2K5	SIRPB2	0.821331	0.821331	1
MAP2K5	SIRT1	0.488676	0.488676	1
MAP2K5	SIRT2	0.314046	0.314046	1
MAP2K5	SIRT3	0.918222	0.918222	1
MAP2K5	SIRT4	0.75199	0.75199	1
MAP2K5	SIRT5	0.44945	0.44945	1
MAP2K5	SIRT6	0.835259	0.835259	1
MAP2K5	SIRT7	0.660316	0.660316	1
MAP2K5	SIVA1	0.707932	0.707932	1
MAP2K5	SIX1	0.854803	0.854803	1
MAP2K5	SIX2	0.20697	0.20697	1
MAP2K5	SIX4	0.621573	0.621573	1
MAP2K5	SIX5	0.832312	0.832312	1
MAP2K5	SKA1	0.961224	0.961224	1
MAP2K5	SKA2	0.836181	0.836181	1
MAP2K5	SKA3	0.834093	0.834093	1
MAP2K5	SKAP1	0.871478	0.871478	1
MAP2K5	SKAP2	0.0299424	0.0299424	1
MAP2K5	SKI	0.473253	0.473253	1
MAP2K5	SKIDA1	0.461137	0.461137	1
MAP2K5	SKIL	0.0873571	0.0873571	1
MAP2K5	SKIV2L	0.300924	0.300924	1
MAP2K5	SKP1	0.309025	0.309025	1
MAP2K5	SKP2	0.463053	0.463053	1
MAP2K5	SLAIN2	0.773844	0.773844	1
MAP2K5	SLBP	0.365926	0.365926	1
MAP2K5	SLC10A3	0.242578	0.242578	1
MAP2K5	SLC10A7	0.823626	0.823626	1
MAP2K5	SLC11A1	0.532262	0.532262	1
MAP2K5	SLC11A2	0.840572	0.840572	1
MAP2K5	SLC12A2	0.929922	0.929922	1
MAP2K5	SLC12A4	0.654347	0.654347	1
MAP2K5	SLC12A5	0.687521	0.687521	1
MAP2K5	SLC12A6	0.731687	0.731687	1
MAP2K5	SLC12A7	0.0376564	0.0376564	1
MAP2K5	SLC12A8	0.430521	0.430521	1
MAP2K5	SLC12A9	0.27375	0.27375	1
MAP2K5	SLC13A4	0.134912	0.134912	1
MAP2K5	SLC14A1	0.652202	0.652202	1
MAP2K5	SLC15A3	0.129186	0.129186	1
MAP2K5	SLC15A4	0.77294	0.77294	1
MAP2K5	SLC16A1	0.775691	0.775691	1
MAP2K5	SLC16A13	0.274472	0.274472	1
MAP2K5	SLC16A3	0.878274	0.878274	1
MAP2K5	SLC16A5	0.886649	0.886649	1
MAP2K5	SLC16A6	0.513113	0.513113	1
MAP2K5	SLC16A7	0.516587	0.516587	1
MAP2K5	SLC16A9	0.489999	0.489999	1
MAP2K5	SLC17A5	0.761934	0.761934	1
MAP2K5	SLC17A7	0.783775	0.783775	1
MAP2K5	SLC18A2	0.108877	0.108877	1
MAP2K5	SLC18B1	0.920842	0.920842	1
MAP2K5	SLC19A1	0.0223542	0.0223542	1
MAP2K5	SLC19A2	0.579244	0.579244	1
MAP2K5	SLC1A1	0.274156	0.274156	1
MAP2K5	SLC1A4	0.342834	0.342834	1
MAP2K5	SLC1A5	0.608982	0.608982	1
MAP2K5	SLC20A1	0.717572	0.717572	1
MAP2K5	SLC20A2	0.667586	0.667586	1
MAP2K5	SLC22A17	0.825556	0.825556	1
MAP2K5	SLC22A18	0.839612	0.839612	1
MAP2K5	SLC22A20P	0.352838	0.352838	1
MAP2K5	SLC22A23	0.402238	0.402238	1
MAP2K5	SLC22A31	0.556188	0.556188	1
MAP2K5	SLC22A4	0.672446	0.672446	1
MAP2K5	SLC22A5	0.857615	0.857615	1
MAP2K5	SLC23A2	0.807278	0.807278	1
MAP2K5	SLC23A3	0.269925	0.269925	1
MAP2K5	SLC24A1	0.219031	0.219031	1
MAP2K5	SLC24A4	0.234925	0.234925	1
MAP2K5	SLC25A1	0.967013	0.967013	1
MAP2K5	SLC25A10	0.532246	0.532246	1
MAP2K5	SLC25A11	0.633089	0.633089	1
MAP2K5	SLC25A12	0.87029	0.87029	1
MAP2K5	SLC25A13	0.478056	0.478056	1
MAP2K5	SLC25A14	0.524341	0.524341	1
MAP2K5	SLC25A15	0.441095	0.441095	1
MAP2K5	SLC25A16	0.514696	0.514696	1
MAP2K5	SLC25A17	0.832145	0.832145	1
MAP2K5	SLC25A18	0.179219	0.179219	1
MAP2K5	SLC25A19	0.796247	0.796247	1
MAP2K5	SLC25A1P5	0.663324	0.663324	1
MAP2K5	SLC25A20	0.671222	0.671222	1
MAP2K5	SLC25A21	0.0661553	0.0661553	1
MAP2K5	SLC25A22	0.351869	0.351869	1
MAP2K5	SLC25A23	0.510358	0.510358	1
MAP2K5	SLC25A24	0.174344	0.174344	1
MAP2K5	SLC25A25	0.366245	0.366245	1
MAP2K5	SLC25A26	0.560856	0.560856	1
MAP2K5	SLC25A28	0.083624	0.083624	1
MAP2K5	SLC25A29	0.405719	0.405719	1
MAP2K5	SLC25A3	0.85261	0.85261	1
MAP2K5	SLC25A30	0.620065	0.620065	1
MAP2K5	SLC25A32	0.896149	0.896149	1
MAP2K5	SLC25A33	0.40001	0.40001	1
MAP2K5	SLC25A34	0.689253	0.689253	1
MAP2K5	SLC25A35	0.388752	0.388752	1
MAP2K5	SLC25A36	0.171483	0.171483	1
MAP2K5	SLC25A37	0.0382308	0.0382308	1
MAP2K5	SLC25A38	0.207279	0.207279	1
MAP2K5	SLC25A39	0.844015	0.844015	1
MAP2K5	SLC25A4	0.79799	0.79799	1
MAP2K5	SLC25A40	0.512405	0.512405	1
MAP2K5	SLC25A42	0.371426	0.371426	1
MAP2K5	SLC25A43	0.571053	0.571053	1
MAP2K5	SLC25A44	0.861166	0.861166	1
MAP2K5	SLC25A45	0.224334	0.224334	1
MAP2K5	SLC25A46	0.924196	0.924196	1
MAP2K5	SLC25A5	0.989174	0.989174	1
MAP2K5	SLC25A51	0.457001	0.457001	1
MAP2K5	SLC25A53	0.603662	0.603662	1
MAP2K5	SLC25A5P1	0.838701	0.838701	1
MAP2K5	SLC25A6	0.93752	0.93752	1
MAP2K5	SLC26A1	0.388462	0.388462	1
MAP2K5	SLC26A11	0.0803288	0.0803288	1
MAP2K5	SLC26A2	0.783034	0.783034	1
MAP2K5	SLC26A4	0.561418	0.561418	1
MAP2K5	SLC26A6	0.63048	0.63048	1
MAP2K5	SLC26A9	0.786455	0.786455	1
MAP2K5	SLC27A1	0.923706	0.923706	1
MAP2K5	SLC27A3	0.173936	0.173936	1
MAP2K5	SLC27A4	0.50208	0.50208	1
MAP2K5	SLC27A5	0.330823	0.330823	1
MAP2K5	SLC29A1	0.339031	0.339031	1
MAP2K5	SLC29A2	0.967536	0.967536	1
MAP2K5	SLC29A3	0.324839	0.324839	1
MAP2K5	SLC29A4	0.419284	0.419284	1
MAP2K5	SLC2A1	0.139424	0.139424	1
MAP2K5	SLC2A10	0.742321	0.742321	1
MAP2K5	SLC2A11	0.61859	0.61859	1
MAP2K5	SLC2A12	0.423237	0.423237	1
MAP2K5	SLC2A13	0.570352	0.570352	1
MAP2K5	SLC2A3	0.530668	0.530668	1
MAP2K5	SLC2A4	0.492389	0.492389	1
MAP2K5	SLC2A4RG	0.158907	0.158907	1
MAP2K5	SLC2A6	0.277246	0.277246	1
MAP2K5	SLC2A8	0.888108	0.888108	1
MAP2K5	SLC2A9	0.679889	0.679889	1
MAP2K5	SLC30A1	0.659516	0.659516	1
MAP2K5	SLC30A4	0.668066	0.668066	1
MAP2K5	SLC30A5	0.328034	0.328034	1
MAP2K5	SLC30A6	0.638814	0.638814	1
MAP2K5	SLC30A7	0.752289	0.752289	1
MAP2K5	SLC30A9	0.527427	0.527427	1
MAP2K5	SLC31A1	0.161948	0.161948	1
MAP2K5	SLC31A2	0.878904	0.878904	1
MAP2K5	SLC33A1	0.796027	0.796027	1
MAP2K5	SLC35A1	0.207605	0.207605	1
MAP2K5	SLC35A2	0.968608	0.968608	1
MAP2K5	SLC35A3	0.507973	0.507973	1
MAP2K5	SLC35A4	0.444812	0.444812	1
MAP2K5	SLC35A5	0.597513	0.597513	1
MAP2K5	SLC35B1	0.960778	0.960778	1
MAP2K5	SLC35B2	0.426185	0.426185	1
MAP2K5	SLC35B3	0.844829	0.844829	1
MAP2K5	SLC35B4	0.388372	0.388372	1
MAP2K5	SLC35C1	0.224931	0.224931	1
MAP2K5	SLC35C2	0.819877	0.819877	1
MAP2K5	SLC35D1	0.980307	0.980307	1
MAP2K5	SLC35D2	0.24437	0.24437	1
MAP2K5	SLC35E1	0.819725	0.819725	1
MAP2K5	SLC35E2A	0.978437	0.978437	1
MAP2K5	SLC35E2B	0.609941	0.609941	1
MAP2K5	SLC35E3	0.132936	0.132936	1
MAP2K5	SLC35E4	0.237275	0.237275	1
MAP2K5	SLC35F2	0.853749	0.853749	1
MAP2K5	SLC35F5	0.396997	0.396997	1
MAP2K5	SLC35F6	0.559671	0.559671	1
MAP2K5	SLC35G1	0.94284	0.94284	1
MAP2K5	SLC35G2	0.773788	0.773788	1
MAP2K5	SLC36A1	0.713639	0.713639	1
MAP2K5	SLC36A4	0.901366	0.901366	1
MAP2K5	SLC37A1	0.717757	0.717757	1
MAP2K5	SLC37A2	0.889012	0.889012	1
MAP2K5	SLC37A3	0.809382	0.809382	1
MAP2K5	SLC37A4	0.0191001	0.0191001	1
MAP2K5	SLC38A1	0.463949	0.463949	1
MAP2K5	SLC38A10	0.669488	0.669488	1
MAP2K5	SLC38A2	0.921588	0.921588	1
MAP2K5	SLC38A6	0.719925	0.719925	1
MAP2K5	SLC38A7	0.29213	0.29213	1
MAP2K5	SLC38A9	0.648013	0.648013	1
MAP2K5	SLC39A1	0.553036	0.553036	1
MAP2K5	SLC39A10	0.785595	0.785595	1
MAP2K5	SLC39A11	0.909318	0.909318	1
MAP2K5	SLC39A13	0.205768	0.205768	1
MAP2K5	SLC39A14	0.785367	0.785367	1
MAP2K5	SLC39A3	0.469765	0.469765	1
MAP2K5	SLC39A4	0.421192	0.421192	1
MAP2K5	SLC39A6	0.986875	0.986875	1
MAP2K5	SLC39A7	0.856656	0.856656	1
MAP2K5	SLC39A8	0.699642	0.699642	1
MAP2K5	SLC39A9	0.43872	0.43872	1
MAP2K5	SLC3A2	0.585628	0.585628	1
MAP2K5	SLC40A1	0.668527	0.668527	1
MAP2K5	SLC41A1	0.948194	0.948194	1
MAP2K5	SLC41A2	0.589784	0.589784	1
MAP2K5	SLC41A3	0.704734	0.704734	1
MAP2K5	SLC43A1	0.68182	0.68182	1
MAP2K5	SLC43A2	0.259407	0.259407	1
MAP2K5	SLC43A3	0.0849186	0.0849186	1
MAP2K5	SLC44A1	0.80518	0.80518	1
MAP2K5	SLC44A2	0.690592	0.690592	1
MAP2K5	SLC44A3	0.0996315	0.0996315	1
MAP2K5	SLC44A3-AS1	0.985171	0.985171	1
MAP2K5	SLC44A4	0.0904087	0.0904087	1
MAP2K5	SLC44A5	0.221414	0.221414	1
MAP2K5	SLC45A1	0.711304	0.711304	1
MAP2K5	SLC45A3	0.252304	0.252304	1
MAP2K5	SLC45A4	0.98805	0.98805	1
MAP2K5	SLC46A1	0.359813	0.359813	1
MAP2K5	SLC46A3	0.686859	0.686859	1
MAP2K5	SLC47A1	0.156045	0.156045	1
MAP2K5	SLC48A1	0.133302	0.133302	1
MAP2K5	SLC49A4	0.811613	0.811613	1
MAP2K5	SLC4A11	0.364287	0.364287	1
MAP2K5	SLC4A1AP	0.796751	0.796751	1
MAP2K5	SLC4A2	0.474179	0.474179	1
MAP2K5	SLC4A3	0.642441	0.642441	1
MAP2K5	SLC4A7	0.0902525	0.0902525	1
MAP2K5	SLC4A8	0.922376	0.922376	1
MAP2K5	SLC50A1	0.643751	0.643751	1
MAP2K5	SLC51A	0.892866	0.892866	1
MAP2K5	SLC52A2	0.988064	0.988064	1
MAP2K5	SLC5A10	0.781174	0.781174	1
MAP2K5	SLC5A12	0.923625	0.923625	1
MAP2K5	SLC5A3	0.830694	0.830694	1
MAP2K5	SLC5A4	0.510823	0.510823	1
MAP2K5	SLC5A6	0.668004	0.668004	1
MAP2K5	SLC6A15	0.903255	0.903255	1
MAP2K5	SLC6A16	0.480561	0.480561	1
MAP2K5	SLC6A6	0.653956	0.653956	1
MAP2K5	SLC6A8	0.543497	0.543497	1
MAP2K5	SLC6A9	0.432443	0.432443	1
MAP2K5	SLC7A1	0.664736	0.664736	1
MAP2K5	SLC7A11	0.443083	0.443083	1
MAP2K5	SLC7A14	0.985956	0.985956	1
MAP2K5	SLC7A2	0.836655	0.836655	1
MAP2K5	SLC7A5	0.10544	0.10544	1
MAP2K5	SLC7A5P1	0.976793	0.976793	1
MAP2K5	SLC7A6	0.93949	0.93949	1
MAP2K5	SLC7A6OS	0.335564	0.335564	1
MAP2K5	SLC7A7	0.113369	0.113369	1
MAP2K5	SLC7A8	0.346012	0.346012	1
MAP2K5	SLC8B1	0.710175	0.710175	1
MAP2K5	SLC9A1	0.548744	0.548744	1
MAP2K5	SLC9A3	0.243363	0.243363	1
MAP2K5	SLC9A3R1	0.238591	0.238591	1
MAP2K5	SLC9A3R2	0.0497509	0.0497509	1
MAP2K5	SLC9A5	0.944343	0.944343	1
MAP2K5	SLC9A6	0.239979	0.239979	1
MAP2K5	SLC9A7	0.859065	0.859065	1
MAP2K5	SLC9A8	0.643494	0.643494	1
MAP2K5	SLC9A9	0.255245	0.255245	1
MAP2K5	SLC9B2	0.333951	0.333951	1
MAP2K5	SLCO2A1	0.0166473	0.0166473	1
MAP2K5	SLCO2B1	0.159187	0.159187	1
MAP2K5	SLCO4A1	0.0107415	0.0107415	1
MAP2K5	SLF1	0.964477	0.964477	1
MAP2K5	SLF2	0.397848	0.397848	1
MAP2K5	SLFN11	0.948362	0.948362	1
MAP2K5	SLFN12	0.612446	0.612446	1
MAP2K5	SLFN13	0.281933	0.281933	1
MAP2K5	SLFN5	0.0504885	0.0504885	1
MAP2K5	SLIRP	0.170906	0.170906	1
MAP2K5	SLIT2	0.490362	0.490362	1
MAP2K5	SLK	0.580538	0.580538	1
MAP2K5	SLMAP	0.779432	0.779432	1
MAP2K5	SLTM	0.708954	0.708954	1
MAP2K5	SLU7	0.978116	0.978116	1
MAP2K5	SLX1A	0.978211	0.978211	1
MAP2K5	SLX1B	0.611105	0.611105	1
MAP2K5	SLX4	0.576774	0.576774	1
MAP2K5	SLX4IP	0.232538	0.232538	1
MAP2K5	SMAD1	0.641441	0.641441	1
MAP2K5	SMAD2	0.840251	0.840251	1
MAP2K5	SMAD3	0.88294	0.88294	1
MAP2K5	SMAD4	0.956346	0.956346	1
MAP2K5	SMAD5	0.604348	0.604348	1
MAP2K5	SMAD6	0.769364	0.769364	1
MAP2K5	SMAD7	0.120817	0.120817	1
MAP2K5	SMAD9	0.677243	0.677243	1
MAP2K5	SMAGP	0.843298	0.843298	1
MAP2K5	SMAP1	0.524593	0.524593	1
MAP2K5	SMAP2	0.941473	0.941473	1
MAP2K5	SMARCA1	0.660849	0.660849	1
MAP2K5	SMARCA2	0.30465	0.30465	1
MAP2K5	SMARCA4	0.781828	0.781828	1
MAP2K5	SMARCA5	0.583959	0.583959	1
MAP2K5	SMARCAD1	0.267712	0.267712	1
MAP2K5	SMARCAL1	0.260779	0.260779	1
MAP2K5	SMARCB1	0.333473	0.333473	1
MAP2K5	SMARCC1	0.171788	0.171788	1
MAP2K5	SMARCC2	0.795755	0.795755	1
MAP2K5	SMARCD1	0.575183	0.575183	1
MAP2K5	SMARCD2	0.20225	0.20225	1
MAP2K5	SMARCD3	0.902565	0.902565	1
MAP2K5	SMARCE1	0.681499	0.681499	1
MAP2K5	SMC1A	0.289503	0.289503	1
MAP2K5	SMC2	0.792087	0.792087	1
MAP2K5	SMC3	0.750107	0.750107	1
MAP2K5	SMC4	0.20169	0.20169	1
MAP2K5	SMC5	0.268062	0.268062	1
MAP2K5	SMC6	0.607209	0.607209	1
MAP2K5	SMCHD1	0.964257	0.964257	1
MAP2K5	SMCO4	0.322994	0.322994	1
MAP2K5	SMCR8	0.770146	0.770146	1
MAP2K5	SMDT1	0.597911	0.597911	1
MAP2K5	SMG1	0.352492	0.352492	1
MAP2K5	SMG1P1	0.478364	0.478364	1
MAP2K5	SMG1P2	0.683225	0.683225	1
MAP2K5	SMG1P3	0.852301	0.852301	1
MAP2K5	SMG1P5	0.697001	0.697001	1
MAP2K5	SMG1P7	0.515306	0.515306	1
MAP2K5	SMG5	0.738356	0.738356	1
MAP2K5	SMG6	0.135337	0.135337	1
MAP2K5	SMG7	0.141666	0.141666	1
MAP2K5	SMG8	0.858562	0.858562	1
MAP2K5	SMG9	0.244677	0.244677	1
MAP2K5	SMIM10L1	0.507335	0.507335	1
MAP2K5	SMIM10L2A	0.481125	0.481125	1
MAP2K5	SMIM11A	0.0652062	0.0652062	1
MAP2K5	SMIM11B	0.332434	0.332434	1
MAP2K5	SMIM12	0.756222	0.756222	1
MAP2K5	SMIM13	0.200886	0.200886	1
MAP2K5	SMIM14	0.819516	0.819516	1
MAP2K5	SMIM15	0.164803	0.164803	1
MAP2K5	SMIM19	0.720644	0.720644	1
MAP2K5	SMIM20	0.487253	0.487253	1
MAP2K5	SMIM26	0.963291	0.963291	1
MAP2K5	SMIM27	0.936666	0.936666	1
MAP2K5	SMIM29	0.847977	0.847977	1
MAP2K5	SMIM3	0.165978	0.165978	1
MAP2K5	SMIM30	0.86362	0.86362	1
MAP2K5	SMIM36	0.59099	0.59099	1
MAP2K5	SMIM4	0.243399	0.243399	1
MAP2K5	SMIM7	0.480174	0.480174	1
MAP2K5	SMIM8	0.902979	0.902979	1
MAP2K5	SMKR1	0.605776	0.605776	1
MAP2K5	SMN1	0.0304809	0.0304809	1
MAP2K5	SMNDC1	0.901185	0.901185	1
MAP2K5	SMO	0.997674	0.997674	1
MAP2K5	SMOC1	0.794526	0.794526	1
MAP2K5	SMOX	0.448533	0.448533	1
MAP2K5	SMPD1	0.506078	0.506078	1
MAP2K5	SMPD2	0.710744	0.710744	1
MAP2K5	SMPD3	0.387376	0.387376	1
MAP2K5	SMPD4	0.941223	0.941223	1
MAP2K5	SMPDL3B	0.332674	0.332674	1
MAP2K5	SMS	0.373303	0.373303	1
MAP2K5	SMTN	0.861099	0.861099	1
MAP2K5	SMU1	0.418757	0.418757	1
MAP2K5	SMUG1	0.697124	0.697124	1
MAP2K5	SMURF1	0.645068	0.645068	1
MAP2K5	SMURF2	0.0926298	0.0926298	1
MAP2K5	SMURF2P1	0.75041	0.75041	1
MAP2K5	SMYD2	0.921284	0.921284	1
MAP2K5	SMYD3	0.749698	0.749698	1
MAP2K5	SMYD4	0.565186	0.565186	1
MAP2K5	SMYD5	0.230571	0.230571	1
MAP2K5	SNAI1	0.301221	0.301221	1
MAP2K5	SNAI2	0.70867	0.70867	1
MAP2K5	SNAI3	0.895322	0.895322	1
MAP2K5	SNAP23	0.0988095	0.0988095	1
MAP2K5	SNAP29	0.546588	0.546588	1
MAP2K5	SNAP47	0.773112	0.773112	1
MAP2K5	SNAPC1	0.558167	0.558167	1
MAP2K5	SNAPC2	0.914618	0.914618	1
MAP2K5	SNAPC3	0.669994	0.669994	1
MAP2K5	SNAPC4	0.312613	0.312613	1
MAP2K5	SNAPC5	0.947785	0.947785	1
MAP2K5	SNAPIN	0.910114	0.910114	1
MAP2K5	SNCA	0.820297	0.820297	1
MAP2K5	SNCG	0.743514	0.743514	1
MAP2K5	SND1	0.929039	0.929039	1
MAP2K5	SNED1	0.34916	0.34916	1
MAP2K5	SNF8	0.318516	0.318516	1
MAP2K5	SNIP1	0.851638	0.851638	1
MAP2K5	SNN	0.949375	0.949375	1
MAP2K5	SNORC	0.776436	0.776436	1
MAP2K5	SNPH	0.608921	0.608921	1
MAP2K5	SNRK	0.720011	0.720011	1
MAP2K5	SNRNP200	0.816483	0.816483	1
MAP2K5	SNRNP25	0.615039	0.615039	1
MAP2K5	SNRNP27	0.845676	0.845676	1
MAP2K5	SNRNP35	0.413924	0.413924	1
MAP2K5	SNRNP40	0.903804	0.903804	1
MAP2K5	SNRNP48	0.211418	0.211418	1
MAP2K5	SNRNP70	0.195548	0.195548	1
MAP2K5	SNRPA	0.491332	0.491332	1
MAP2K5	SNRPA1	0.940774	0.940774	1
MAP2K5	SNRPB	0.368419	0.368419	1
MAP2K5	SNRPB2	0.131057	0.131057	1
MAP2K5	SNRPC	0.637972	0.637972	1
MAP2K5	SNRPD1	0.411013	0.411013	1
MAP2K5	SNRPD2	0.0936183	0.0936183	1
MAP2K5	SNRPD3	0.683904	0.683904	1
MAP2K5	SNRPE	0.244153	0.244153	1
MAP2K5	SNRPF	0.717842	0.717842	1
MAP2K5	SNRPG	0.49427	0.49427	1
MAP2K5	SNRPN	0.972253	0.972253	1
MAP2K5	SNTA1	0.758667	0.758667	1
MAP2K5	SNTB2	0.720274	0.720274	1
MAP2K5	SNU13	0.914478	0.914478	1
MAP2K5	SNUPN	0.333103	0.333103	1
MAP2K5	SNW1	0.988581	0.988581	1
MAP2K5	SNX1	0.828252	0.828252	1
MAP2K5	SNX11	0.553552	0.553552	1
MAP2K5	SNX12	0.56175	0.56175	1
MAP2K5	SNX13	0.645311	0.645311	1
MAP2K5	SNX14	0.81469	0.81469	1
MAP2K5	SNX15	0.482928	0.482928	1
MAP2K5	SNX16	0.769981	0.769981	1
MAP2K5	SNX17	0.965526	0.965526	1
MAP2K5	SNX18	0.925886	0.925886	1
MAP2K5	SNX18P12	0.786949	0.786949	1
MAP2K5	SNX18P23	0.762743	0.762743	1
MAP2K5	SNX18P26	0.864772	0.864772	1
MAP2K5	SNX18P3	0.662918	0.662918	1
MAP2K5	SNX18P7	0.353947	0.353947	1
MAP2K5	SNX19	0.85897	0.85897	1
MAP2K5	SNX2	0.55072	0.55072	1
MAP2K5	SNX21	0.369139	0.369139	1
MAP2K5	SNX22	0.609523	0.609523	1
MAP2K5	SNX24	0.789419	0.789419	1
MAP2K5	SNX25	0.157274	0.157274	1
MAP2K5	SNX27	0.545964	0.545964	1
MAP2K5	SNX29	0.784608	0.784608	1
MAP2K5	SNX29P2	0.623326	0.623326	1
MAP2K5	SNX3	0.764244	0.764244	1
MAP2K5	SNX30	0.31167	0.31167	1
MAP2K5	SNX33	0.919923	0.919923	1
MAP2K5	SNX4	0.409804	0.409804	1
MAP2K5	SNX5	0.63292	0.63292	1
MAP2K5	SNX5P1	0.213356	0.213356	1
MAP2K5	SNX6	0.791522	0.791522	1
MAP2K5	SNX7	0.899021	0.899021	1
MAP2K5	SNX8	0.519086	0.519086	1
MAP2K5	SNX9	0.352466	0.352466	1
MAP2K5	SOAT1	0.620462	0.620462	1
MAP2K5	SOBP	0.728585	0.728585	1
MAP2K5	SOCS1	0.586926	0.586926	1
MAP2K5	SOCS2	0.764425	0.764425	1
MAP2K5	SOCS3	0.158372	0.158372	1
MAP2K5	SOCS4	0.996493	0.996493	1
MAP2K5	SOCS5	0.591998	0.591998	1
MAP2K5	SOCS6	0.792102	0.792102	1
MAP2K5	SOCS7	0.27717	0.27717	1
MAP2K5	SOD1	0.493918	0.493918	1
MAP2K5	SOD2	0.700311	0.700311	1
MAP2K5	SOGA1	0.301218	0.301218	1
MAP2K5	SOGA3	0.0181112	0.0181112	1
MAP2K5	SON	0.219498	0.219498	1
MAP2K5	SORBS1	0.735599	0.735599	1
MAP2K5	SORBS2	0.83504	0.83504	1
MAP2K5	SORBS3	0.492416	0.492416	1
MAP2K5	SORD	0.794231	0.794231	1
MAP2K5	SORD2P	0.402526	0.402526	1
MAP2K5	SORT1	0.441401	0.441401	1
MAP2K5	SOS1	0.96642	0.96642	1
MAP2K5	SOS2	0.424445	0.424445	1
MAP2K5	SOWAHC	0.322443	0.322443	1
MAP2K5	SOX11	0.387158	0.387158	1
MAP2K5	SOX12	0.425812	0.425812	1
MAP2K5	SOX13	0.100309	0.100309	1
MAP2K5	SOX17	0.16273	0.16273	1
MAP2K5	SOX18	0.0158186	0.0158186	1
MAP2K5	SOX21	0.633231	0.633231	1
MAP2K5	SOX4	0.407169	0.407169	1
MAP2K5	SOX7	0.898798	0.898798	1
MAP2K5	SP1	0.776784	0.776784	1
MAP2K5	SP100	0.925156	0.925156	1
MAP2K5	SP110	0.336988	0.336988	1
MAP2K5	SP140L	0.292412	0.292412	1
MAP2K5	SP2	0.0803272	0.0803272	1
MAP2K5	SP3	0.603527	0.603527	1
MAP2K5	SP4	0.582077	0.582077	1
MAP2K5	SP6	0.326143	0.326143	1
MAP2K5	SPA17	0.383789	0.383789	1
MAP2K5	SPAAR	0.64633	0.64633	1
MAP2K5	SPACA6	0.729451	0.729451	1
MAP2K5	SPACA9	0.867917	0.867917	1
MAP2K5	SPAG1	0.808742	0.808742	1
MAP2K5	SPAG16	0.900928	0.900928	1
MAP2K5	SPAG4	0.0399489	0.0399489	1
MAP2K5	SPAG5	0.579708	0.579708	1
MAP2K5	SPAG6	0.252973	0.252973	1
MAP2K5	SPAG7	0.318276	0.318276	1
MAP2K5	SPAG9	0.6473	0.6473	1
MAP2K5	SPARC	0.267946	0.267946	1
MAP2K5	SPART	0.706109	0.706109	1
MAP2K5	SPAST	0.925223	0.925223	1
MAP2K5	SPATA13	0.940015	0.940015	1
MAP2K5	SPATA17	0.685295	0.685295	1
MAP2K5	SPATA18	0.960271	0.960271	1
MAP2K5	SPATA2	0.886305	0.886305	1
MAP2K5	SPATA20	0.222796	0.222796	1
MAP2K5	SPATA24	0.758083	0.758083	1
MAP2K5	SPATA2L	0.769147	0.769147	1
MAP2K5	SPATA33	0.911085	0.911085	1
MAP2K5	SPATA5	0.352263	0.352263	1
MAP2K5	SPATA5L1	0.90496	0.90496	1
MAP2K5	SPATA6	0.373062	0.373062	1
MAP2K5	SPATA6L	0.872109	0.872109	1
MAP2K5	SPATA7	0.203195	0.203195	1
MAP2K5	SPATC1L	0.427729	0.427729	1
MAP2K5	SPATS2	0.777397	0.777397	1
MAP2K5	SPATS2L	0.580513	0.580513	1
MAP2K5	SPC24	0.948611	0.948611	1
MAP2K5	SPC25	0.792638	0.792638	1
MAP2K5	SPCS1	0.92658	0.92658	1
MAP2K5	SPCS2	0.776166	0.776166	1
MAP2K5	SPCS2P4	0.980821	0.980821	1
MAP2K5	SPCS3	0.15444	0.15444	1
MAP2K5	SPDL1	0.576065	0.576065	1
MAP2K5	SPDYE3	0.369681	0.369681	1
MAP2K5	SPECC1L	0.648012	0.648012	1
MAP2K5	SPECC1L-ADORA2A	0.0421062	0.0421062	1
MAP2K5	SPEG	0.817796	0.817796	1
MAP2K5	SPEN	0.393197	0.393197	1
MAP2K5	SPG11	0.740026	0.740026	1
MAP2K5	SPG21	0.845905	0.845905	1
MAP2K5	SPG7	0.950664	0.950664	1
MAP2K5	SPHK1	0.400355	0.400355	1
MAP2K5	SPHK2	0.391172	0.391172	1
MAP2K5	SPICE1	0.881061	0.881061	1
MAP2K5	SPIDR	0.908024	0.908024	1
MAP2K5	SPIN1	0.59213	0.59213	1
MAP2K5	SPIN2A	0.59187	0.59187	1
MAP2K5	SPIN2B	0.0698083	0.0698083	1
MAP2K5	SPIN3	0.402649	0.402649	1
MAP2K5	SPIN4	0.317807	0.317807	1
MAP2K5	SPINDOC	0.655559	0.655559	1
MAP2K5	SPINK9	0.818217	0.818217	1
MAP2K5	SPINT1	0.995551	0.995551	1
MAP2K5	SPIRE1	0.716583	0.716583	1
MAP2K5	SPIRE2	0.518883	0.518883	1
MAP2K5	SPNS1	0.934476	0.934476	1
MAP2K5	SPOCD1	0.414345	0.414345	1
MAP2K5	SPOCK1	0.655289	0.655289	1
MAP2K5	SPOP	0.601827	0.601827	1
MAP2K5	SPOPL	0.618692	0.618692	1
MAP2K5	SPOUT1	0.213869	0.213869	1
MAP2K5	SPPL2A	0.814815	0.814815	1
MAP2K5	SPPL2B	0.429025	0.429025	1
MAP2K5	SPPL3	0.581541	0.581541	1
MAP2K5	SPR	0.291669	0.291669	1
MAP2K5	SPRED1	0.229306	0.229306	1
MAP2K5	SPRED2	0.999806	0.999806	1
MAP2K5	SPRED3	0.73257	0.73257	1
MAP2K5	SPRTN	0.862832	0.862832	1
MAP2K5	SPRY1	0.507631	0.507631	1
MAP2K5	SPRY2	0.875255	0.875255	1
MAP2K5	SPRY3	0.460323	0.460323	1
MAP2K5	SPRY4	0.942795	0.942795	1
MAP2K5	SPRYD3	0.956145	0.956145	1
MAP2K5	SPRYD4	0.496559	0.496559	1
MAP2K5	SPRYD7	0.832636	0.832636	1
MAP2K5	SPSB1	0.923097	0.923097	1
MAP2K5	SPSB2	0.737526	0.737526	1
MAP2K5	SPSB3	0.306721	0.306721	1
MAP2K5	SPSB4	0.61845	0.61845	1
MAP2K5	SPTAN1	0.357873	0.357873	1
MAP2K5	SPTB	0.815985	0.815985	1
MAP2K5	SPTBN1	0.533611	0.533611	1
MAP2K5	SPTBN2	0.932889	0.932889	1
MAP2K5	SPTBN5	0.928964	0.928964	1
MAP2K5	SPTLC1	0.878339	0.878339	1
MAP2K5	SPTLC2	0.959745	0.959745	1
MAP2K5	SPTSSA	0.566162	0.566162	1
MAP2K5	SPTY2D1	0.910421	0.910421	1
MAP2K5	SPTY2D1OS	0.440183	0.440183	1
MAP2K5	SQLE	0.634385	0.634385	1
MAP2K5	SQOR	0.24299	0.24299	1
MAP2K5	SQSTM1	0.673203	0.673203	1
MAP2K5	SRA1	0.60541	0.60541	1
MAP2K5	SRBD1	0.0711746	0.0711746	1
MAP2K5	SRC	0.620704	0.620704	1
MAP2K5	SRCAP	0.532547	0.532547	1
MAP2K5	SRCIN1	0.443022	0.443022	1
MAP2K5	SRD5A1	0.71733	0.71733	1
MAP2K5	SRD5A3	0.0541438	0.0541438	1
MAP2K5	SREBF1	0.72156	0.72156	1
MAP2K5	SREBF2	0.642228	0.642228	1
MAP2K5	SREK1	0.262983	0.262983	1
MAP2K5	SREK1IP1	0.43245	0.43245	1
MAP2K5	SRF	0.408543	0.408543	1
MAP2K5	SRFBP1	0.486153	0.486153	1
MAP2K5	SRGAP1	0.757504	0.757504	1
MAP2K5	SRGAP2	0.470608	0.470608	1
MAP2K5	SRGAP2B	0.752422	0.752422	1
MAP2K5	SRGAP2C	0.771586	0.771586	1
MAP2K5	SRGAP2D	0.525889	0.525889	1
MAP2K5	SRGAP3	0.853161	0.853161	1
MAP2K5	SRGN	0.843522	0.843522	1
MAP2K5	SRI	0.944401	0.944401	1
MAP2K5	SRM	0.564356	0.564356	1
MAP2K5	SRP14	0.345112	0.345112	1
MAP2K5	SRP14P2	0.860637	0.860637	1
MAP2K5	SRP19	0.911516	0.911516	1
MAP2K5	SRP54	0.105647	0.105647	1
MAP2K5	SRP54-AS1	0.670206	0.670206	1
MAP2K5	SRP68	0.856227	0.856227	1
MAP2K5	SRP72	0.448191	0.448191	1
MAP2K5	SRP9	0.282202	0.282202	1
MAP2K5	SRP9P1	0.410439	0.410439	1
MAP2K5	SRPK1	0.508741	0.508741	1
MAP2K5	SRPK2	0.776077	0.776077	1
MAP2K5	SRPRA	0.783137	0.783137	1
MAP2K5	SRPRB	0.50436	0.50436	1
MAP2K5	SRPX	0.967667	0.967667	1
MAP2K5	SRPX2	0.0376142	0.0376142	1
MAP2K5	SRR	0.672821	0.672821	1
MAP2K5	SRRD	0.650066	0.650066	1
MAP2K5	SRRM1	0.211088	0.211088	1
MAP2K5	SRRM2	0.202027	0.202027	1
MAP2K5	SRRM3	0.49323	0.49323	1
MAP2K5	SRRT	0.964889	0.964889	1
MAP2K5	SRSF1	0.349212	0.349212	1
MAP2K5	SRSF10	0.61384	0.61384	1
MAP2K5	SRSF11	0.790702	0.790702	1
MAP2K5	SRSF2	0.904699	0.904699	1
MAP2K5	SRSF3	0.319181	0.319181	1
MAP2K5	SRSF4	0.614798	0.614798	1
MAP2K5	SRSF5	0.936268	0.936268	1
MAP2K5	SRSF6	0.678806	0.678806	1
MAP2K5	SRSF7	0.809458	0.809458	1
MAP2K5	SRSF8	0.292059	0.292059	1
MAP2K5	SRSF9	0.772868	0.772868	1
MAP2K5	SRXN1	0.309876	0.309876	1
MAP2K5	SS18	0.75349	0.75349	1
MAP2K5	SS18L1	0.724029	0.724029	1
MAP2K5	SS18L2	0.303671	0.303671	1
MAP2K5	SSB	0.534911	0.534911	1
MAP2K5	SSBP1	0.203536	0.203536	1
MAP2K5	SSBP2	0.97396	0.97396	1
MAP2K5	SSBP3	0.550481	0.550481	1
MAP2K5	SSBP4	0.314075	0.314075	1
MAP2K5	SSC5D	0.53675	0.53675	1
MAP2K5	SSH1	0.961406	0.961406	1
MAP2K5	SSH2	0.568248	0.568248	1
MAP2K5	SSH3	0.82022	0.82022	1
MAP2K5	SSNA1	0.936528	0.936528	1
MAP2K5	SSPN	0.675374	0.675374	1
MAP2K5	SSPO	0.837579	0.837579	1
MAP2K5	SSR1	0.91894	0.91894	1
MAP2K5	SSR2	0.567643	0.567643	1
MAP2K5	SSR3	0.215463	0.215463	1
MAP2K5	SSR4	0.774071	0.774071	1
MAP2K5	SSR4P1	0.863816	0.863816	1
MAP2K5	SSRP1	0.692072	0.692072	1
MAP2K5	SSSCA1	0.81498	0.81498	1
MAP2K5	SSTR2	0.713521	0.713521	1
MAP2K5	SSU72	0.798856	0.798856	1
MAP2K5	SSX2IP	0.949361	0.949361	1
MAP2K5	ST13	0.514739	0.514739	1
MAP2K5	ST20	0.452205	0.452205	1
MAP2K5	ST20-MTHFS	0.263618	0.263618	1
MAP2K5	ST3GAL1	0.731705	0.731705	1
MAP2K5	ST3GAL2	0.56023	0.56023	1
MAP2K5	ST3GAL3	0.517872	0.517872	1
MAP2K5	ST3GAL4	0.844223	0.844223	1
MAP2K5	ST3GAL5	0.69035	0.69035	1
MAP2K5	ST3GAL6	0.558633	0.558633	1
MAP2K5	ST5	0.875374	0.875374	1
MAP2K5	ST6GAL1	0.642509	0.642509	1
MAP2K5	ST6GALNAC1	0.252133	0.252133	1
MAP2K5	ST6GALNAC2	0.714257	0.714257	1
MAP2K5	ST6GALNAC3	0.528992	0.528992	1
MAP2K5	ST6GALNAC4	0.327187	0.327187	1
MAP2K5	ST6GALNAC6	0.390657	0.390657	1
MAP2K5	ST7	0.243529	0.243529	1
MAP2K5	ST7L	0.61774	0.61774	1
MAP2K5	ST8SIA1	0.674232	0.674232	1
MAP2K5	ST8SIA4	0.0971975	0.0971975	1
MAP2K5	ST8SIA6	0.0994448	0.0994448	1
MAP2K5	STAB1	0.898571	0.898571	1
MAP2K5	STAC	0.733017	0.733017	1
MAP2K5	STAC3	0.495122	0.495122	1
MAP2K5	STAG1	0.446459	0.446459	1
MAP2K5	STAG2	0.979052	0.979052	1
MAP2K5	STAG3	0.474186	0.474186	1
MAP2K5	STAG3L1	0.445615	0.445615	1
MAP2K5	STAG3L2	0.373562	0.373562	1
MAP2K5	STAG3L3	0.619147	0.619147	1
MAP2K5	STAG3L4	0.200476	0.200476	1
MAP2K5	STAG3L5P	0.93819	0.93819	1
MAP2K5	STAM	0.0797753	0.0797753	1
MAP2K5	STAM2	0.558268	0.558268	1
MAP2K5	STAMBP	0.287615	0.287615	1
MAP2K5	STAP2	0.961262	0.961262	1
MAP2K5	STARD10	0.792128	0.792128	1
MAP2K5	STARD13	0.621713	0.621713	1
MAP2K5	STARD3	0.568337	0.568337	1
MAP2K5	STARD3NL	0.499148	0.499148	1
MAP2K5	STARD4	0.965021	0.965021	1
MAP2K5	STARD5	0.952831	0.952831	1
MAP2K5	STARD7	0.87672	0.87672	1
MAP2K5	STARD8	0.215836	0.215836	1
MAP2K5	STARD9	0.751484	0.751484	1
MAP2K5	STAT1	0.402818	0.402818	1
MAP2K5	STAT2	0.940943	0.940943	1
MAP2K5	STAT3	0.985087	0.985087	1
MAP2K5	STAT5A	0.86862	0.86862	1
MAP2K5	STAT5B	0.295309	0.295309	1
MAP2K5	STAT6	0.830792	0.830792	1
MAP2K5	STAU1	0.616794	0.616794	1
MAP2K5	STAU2	0.920586	0.920586	1
MAP2K5	STBD1	0.102222	0.102222	1
MAP2K5	STC1	0.743934	0.743934	1
MAP2K5	STC2	0.880593	0.880593	1
MAP2K5	STEAP1B	0.127947	0.127947	1
MAP2K5	STEAP3	0.620046	0.620046	1
MAP2K5	STEAP4	0.0152356	0.0152356	1
MAP2K5	STIL	0.918063	0.918063	1
MAP2K5	STIM1	0.701923	0.701923	1
MAP2K5	STIM2	0.185061	0.185061	1
MAP2K5	STIMATE	0.981737	0.981737	1
MAP2K5	STIP1	0.257528	0.257528	1
MAP2K5	STK10	0.343126	0.343126	1
MAP2K5	STK11	0.605884	0.605884	1
MAP2K5	STK11IP	0.312091	0.312091	1
MAP2K5	STK16	0.9803	0.9803	1
MAP2K5	STK17A	0.582972	0.582972	1
MAP2K5	STK17B	0.385989	0.385989	1
MAP2K5	STK19	0.399504	0.399504	1
MAP2K5	STK24	0.864753	0.864753	1
MAP2K5	STK24P1	0.0325743	0.0325743	1
MAP2K5	STK25	0.459656	0.459656	1
MAP2K5	STK3	0.171084	0.171084	1
MAP2K5	STK32B	0.76975	0.76975	1
MAP2K5	STK32C	0.481984	0.481984	1
MAP2K5	STK33	0.665167	0.665167	1
MAP2K5	STK35	0.356748	0.356748	1
MAP2K5	STK36	0.124646	0.124646	1
MAP2K5	STK38	0.419622	0.419622	1
MAP2K5	STK38L	0.0285445	0.0285445	1
MAP2K5	STK39	0.385247	0.385247	1
MAP2K5	STK4	0.476671	0.476671	1
MAP2K5	STK40	0.966736	0.966736	1
MAP2K5	STMN1	0.263674	0.263674	1
MAP2K5	STMN3	0.860273	0.860273	1
MAP2K5	STMP1	0.943079	0.943079	1
MAP2K5	STN1	0.166129	0.166129	1
MAP2K5	STOM	0.668003	0.668003	1
MAP2K5	STOML1	0.462721	0.462721	1
MAP2K5	STOML2	0.899581	0.899581	1
MAP2K5	STON1	0.930753	0.930753	1
MAP2K5	STPG1	0.347678	0.347678	1
MAP2K5	STRADA	0.804425	0.804425	1
MAP2K5	STRADB	0.71927	0.71927	1
MAP2K5	STRAP	0.84499	0.84499	1
MAP2K5	STRBP	0.857242	0.857242	1
MAP2K5	STRIP1	0.631768	0.631768	1
MAP2K5	STRIP2	0.504964	0.504964	1
MAP2K5	STRN	0.781042	0.781042	1
MAP2K5	STRN3	0.48113	0.48113	1
MAP2K5	STRN4	0.277203	0.277203	1
MAP2K5	STS	0.599199	0.599199	1
MAP2K5	STT3A	0.817217	0.817217	1
MAP2K5	STT3B	0.937471	0.937471	1
MAP2K5	STUB1	0.640394	0.640394	1
MAP2K5	STUM	0.648862	0.648862	1
MAP2K5	STX10	0.0484228	0.0484228	1
MAP2K5	STX11	0.99982	0.99982	1
MAP2K5	STX12	0.183347	0.183347	1
MAP2K5	STX16	0.902277	0.902277	1
MAP2K5	STX16-NPEPL1	0.522353	0.522353	1
MAP2K5	STX17	0.788056	0.788056	1
MAP2K5	STX18	0.991657	0.991657	1
MAP2K5	STX1A	0.728429	0.728429	1
MAP2K5	STX2	0.575526	0.575526	1
MAP2K5	STX3	0.617672	0.617672	1
MAP2K5	STX4	0.978917	0.978917	1
MAP2K5	STX5	0.566483	0.566483	1
MAP2K5	STX6	0.784668	0.784668	1
MAP2K5	STX7	0.72342	0.72342	1
MAP2K5	STX8	0.862503	0.862503	1
MAP2K5	STXBP1	0.945421	0.945421	1
MAP2K5	STXBP2	0.405106	0.405106	1
MAP2K5	STXBP3	0.955351	0.955351	1
MAP2K5	STXBP4	0.716328	0.716328	1
MAP2K5	STXBP5	0.882174	0.882174	1
MAP2K5	STYK1	0.260404	0.260404	1
MAP2K5	STYX	0.338522	0.338522	1
MAP2K5	STYXL1	0.644922	0.644922	1
MAP2K5	SUB1	0.370975	0.370975	1
MAP2K5	SUCLA2	0.601696	0.601696	1
MAP2K5	SUCLG1	0.804575	0.804575	1
MAP2K5	SUCLG2	0.90729	0.90729	1
MAP2K5	SUCO	0.0401101	0.0401101	1
MAP2K5	SUDS3	0.795887	0.795887	1
MAP2K5	SUFU	0.960187	0.960187	1
MAP2K5	SUGCT	0.878681	0.878681	1
MAP2K5	SUGP2	0.022439	0.022439	1
MAP2K5	SUGT1	0.7097	0.7097	1
MAP2K5	SUGT1P1	0.650192	0.650192	1
MAP2K5	SULF2	0.674319	0.674319	1
MAP2K5	SULT1A1	0.604627	0.604627	1
MAP2K5	SULT1A2	0.331538	0.331538	1
MAP2K5	SULT1A3	0.794251	0.794251	1
MAP2K5	SULT1A4	0.20268	0.20268	1
MAP2K5	SULT1B1	0.135496	0.135496	1
MAP2K5	SUMF1	0.857979	0.857979	1
MAP2K5	SUMF2	0.980657	0.980657	1
MAP2K5	SUMO1	0.318722	0.318722	1
MAP2K5	SUMO2	0.847673	0.847673	1
MAP2K5	SUMO3	0.972084	0.972084	1
MAP2K5	SUN1	0.147704	0.147704	1
MAP2K5	SUN2	0.667917	0.667917	1
MAP2K5	SUOX	0.308856	0.308856	1
MAP2K5	SUPT16H	0.669529	0.669529	1
MAP2K5	SUPT20H	0.894171	0.894171	1
MAP2K5	SUPT3H	0.845084	0.845084	1
MAP2K5	SUPT4H1	0.552661	0.552661	1
MAP2K5	SUPT5H	0.785049	0.785049	1
MAP2K5	SUPT6H	0.601375	0.601375	1
MAP2K5	SUPT7L	0.816927	0.816927	1
MAP2K5	SUPV3L1	0.788276	0.788276	1
MAP2K5	SURF1	0.609288	0.609288	1
MAP2K5	SURF2	0.958002	0.958002	1
MAP2K5	SURF4	0.733773	0.733773	1
MAP2K5	SURF6	0.339583	0.339583	1
MAP2K5	SUSD1	0.89657	0.89657	1
MAP2K5	SUSD5	0.432846	0.432846	1
MAP2K5	SUSD6	0.989525	0.989525	1
MAP2K5	SUV39H1	0.73281	0.73281	1
MAP2K5	SUV39H2	0.37467	0.37467	1
MAP2K5	SUZ12	0.474265	0.474265	1
MAP2K5	SUZ12P1	0.911566	0.911566	1
MAP2K5	SV2A	0.740273	0.740273	1
MAP2K5	SVBP	0.600002	0.600002	1
MAP2K5	SVIL	0.66883	0.66883	1
MAP2K5	SVIL-AS1	0.845311	0.845311	1
MAP2K5	SVIL2P	0.754867	0.754867	1
MAP2K5	SVIP	0.733766	0.733766	1
MAP2K5	SWAP70	0.936743	0.936743	1
MAP2K5	SWI5	0.953019	0.953019	1
MAP2K5	SWSAP1	0.449323	0.449323	1
MAP2K5	SWT1	0.38956	0.38956	1
MAP2K5	SYAP1	0.958207	0.958207	1
MAP2K5	SYBU	0.0834706	0.0834706	1
MAP2K5	SYCE1L	0.799748	0.799748	1
MAP2K5	SYDE1	0.352035	0.352035	1
MAP2K5	SYDE2	0.320493	0.320493	1
MAP2K5	SYF2	0.493342	0.493342	1
MAP2K5	SYMPK	0.895537	0.895537	1
MAP2K5	SYNC	0.410375	0.410375	1
MAP2K5	SYNCRIP	0.913763	0.913763	1
MAP2K5	SYNE1	0.564205	0.564205	1
MAP2K5	SYNE2	0.654308	0.654308	1
MAP2K5	SYNE3	0.356912	0.356912	1
MAP2K5	SYNGAP1	0.250283	0.250283	1
MAP2K5	SYNGR1	0.866638	0.866638	1
MAP2K5	SYNGR2	0.919221	0.919221	1
MAP2K5	SYNGR3	0.219419	0.219419	1
MAP2K5	SYNJ1	0.946985	0.946985	1
MAP2K5	SYNJ2	0.941995	0.941995	1
MAP2K5	SYNJ2BP	0.626542	0.626542	1
MAP2K5	SYNJ2BP-COX16	0.0442983	0.0442983	1
MAP2K5	SYNM	0.960381	0.960381	1
MAP2K5	SYNPO	0.0433973	0.0433973	1
MAP2K5	SYNPO2	0.821385	0.821385	1
MAP2K5	SYNPO2L	0.788732	0.788732	1
MAP2K5	SYNRG	0.382089	0.382089	1
MAP2K5	SYP	0.616918	0.616918	1
MAP2K5	SYPL1	0.836958	0.836958	1
MAP2K5	SYS1	0.54882	0.54882	1
MAP2K5	SYS1-DBNDD2	0.931321	0.931321	1
MAP2K5	SYT1	0.000651211	0.000651211	0.577841
MAP2K5	SYT11	0.538551	0.538551	1
MAP2K5	SYT12	0.669798	0.669798	1
MAP2K5	SYT14	0.0596686	0.0596686	1
MAP2K5	SYT15	0.612446	0.612446	1
MAP2K5	SYT2	0.102459	0.102459	1
MAP2K5	SYT3	0.173997	0.173997	1
MAP2K5	SYT5	0.642632	0.642632	1
MAP2K5	SYTL1	0.716395	0.716395	1
MAP2K5	SYTL2	0.445682	0.445682	1
MAP2K5	SYTL3	0.835393	0.835393	1
MAP2K5	SYTL4	0.537765	0.537765	1
MAP2K5	SYVN1	0.856309	0.856309	1
MAP2K5	SZRD1	0.755494	0.755494	1
MAP2K5	SZT2	0.882636	0.882636	1
MAP2K5	TAB1	0.372921	0.372921	1
MAP2K5	TAB2	0.997735	0.997735	1
MAP2K5	TAB3	0.748574	0.748574	1
MAP2K5	TACC1	0.8245	0.8245	1
MAP2K5	TACC2	0.508763	0.508763	1
MAP2K5	TACC3	0.277696	0.277696	1
MAP2K5	TACO1	0.300969	0.300969	1
MAP2K5	TADA1	0.947127	0.947127	1
MAP2K5	TADA2A	0.729421	0.729421	1
MAP2K5	TADA2B	0.603507	0.603507	1
MAP2K5	TADA3	0.830216	0.830216	1
MAP2K5	TAF1	0.129194	0.129194	1
MAP2K5	TAF10	0.796238	0.796238	1
MAP2K5	TAF11	0.655743	0.655743	1
MAP2K5	TAF12	0.793486	0.793486	1
MAP2K5	TAF13	0.261464	0.261464	1
MAP2K5	TAF15	0.323646	0.323646	1
MAP2K5	TAF1A	0.70841	0.70841	1
MAP2K5	TAF1B	0.714601	0.714601	1
MAP2K5	TAF1C	0.0829034	0.0829034	1
MAP2K5	TAF1D	0.80704	0.80704	1
MAP2K5	TAF2	0.880459	0.880459	1
MAP2K5	TAF3	0.381412	0.381412	1
MAP2K5	TAF4	0.516687	0.516687	1
MAP2K5	TAF4B	0.147099	0.147099	1
MAP2K5	TAF5	0.231751	0.231751	1
MAP2K5	TAF5L	0.166389	0.166389	1
MAP2K5	TAF6	0.354456	0.354456	1
MAP2K5	TAF6L	0.856583	0.856583	1
MAP2K5	TAF7	0.169641	0.169641	1
MAP2K5	TAF8	0.864105	0.864105	1
MAP2K5	TAF9	0.626762	0.626762	1
MAP2K5	TAF9B	0.623607	0.623607	1
MAP2K5	TAGLN	0.927567	0.927567	1
MAP2K5	TAGLN2	0.432157	0.432157	1
MAP2K5	TAGLN2P1	0.31215	0.31215	1
MAP2K5	TAL1	0.893991	0.893991	1
MAP2K5	TALDO1	0.90597	0.90597	1
MAP2K5	TAMM41	0.198469	0.198469	1
MAP2K5	TANC1	0.941908	0.941908	1
MAP2K5	TANC2	0.350207	0.350207	1
MAP2K5	TANGO2	0.404159	0.404159	1
MAP2K5	TANGO6	0.173187	0.173187	1
MAP2K5	TANK	0.356601	0.356601	1
MAP2K5	TAOK1	0.371408	0.371408	1
MAP2K5	TAOK2	0.942691	0.942691	1
MAP2K5	TAOK3	0.955429	0.955429	1
MAP2K5	TAP1	0.836931	0.836931	1
MAP2K5	TAP2	0.365911	0.365911	1
MAP2K5	TAPBP	0.943607	0.943607	1
MAP2K5	TAPBPL	0.344847	0.344847	1
MAP2K5	TAPT1	0.619795	0.619795	1
MAP2K5	TARBP1	0.569933	0.569933	1
MAP2K5	TARBP2	0.238395	0.238395	1
MAP2K5	TARDBP	0.627447	0.627447	1
MAP2K5	TARS	0.136609	0.136609	1
MAP2K5	TARS2	0.681413	0.681413	1
MAP2K5	TARSL2	0.891674	0.891674	1
MAP2K5	TASOR	0.490592	0.490592	1
MAP2K5	TASOR2	0.199579	0.199579	1
MAP2K5	TASP1	0.464714	0.464714	1
MAP2K5	TATDN1	0.720753	0.720753	1
MAP2K5	TATDN2	0.941843	0.941843	1
MAP2K5	TATDN2P2	0.0648505	0.0648505	1
MAP2K5	TATDN3	0.997374	0.997374	1
MAP2K5	TAX1BP1	0.328344	0.328344	1
MAP2K5	TAX1BP3	0.477982	0.477982	1
MAP2K5	TAZ	0.0340481	0.0340481	1
MAP2K5	TBC1D1	0.225575	0.225575	1
MAP2K5	TBC1D10A	0.741162	0.741162	1
MAP2K5	TBC1D10B	0.56461	0.56461	1
MAP2K5	TBC1D12	0.91528	0.91528	1
MAP2K5	TBC1D13	0.992841	0.992841	1
MAP2K5	TBC1D14	0.68918	0.68918	1
MAP2K5	TBC1D15	0.566411	0.566411	1
MAP2K5	TBC1D16	0.205705	0.205705	1
MAP2K5	TBC1D17	0.640176	0.640176	1
MAP2K5	TBC1D19	0.456837	0.456837	1
MAP2K5	TBC1D2	0.380285	0.380285	1
MAP2K5	TBC1D20	0.592894	0.592894	1
MAP2K5	TBC1D22A	0.0344396	0.0344396	1
MAP2K5	TBC1D22B	0.868733	0.868733	1
MAP2K5	TBC1D23	0.749648	0.749648	1
MAP2K5	TBC1D24	0.509713	0.509713	1
MAP2K5	TBC1D25	0.391096	0.391096	1
MAP2K5	TBC1D2B	0.833347	0.833347	1
MAP2K5	TBC1D3	0.000344695	0.000344695	0.45879
MAP2K5	TBC1D30	0.853345	0.853345	1
MAP2K5	TBC1D31	0.469138	0.469138	1
MAP2K5	TBC1D32	0.613267	0.613267	1
MAP2K5	TBC1D3B	0.485	0.485	1
MAP2K5	TBC1D3C	0.000120435	0.000120435	0.267165
MAP2K5	TBC1D3E	0.401286	0.401286	1
MAP2K5	TBC1D3L	0.977182	0.977182	1
MAP2K5	TBC1D4	0.341359	0.341359	1
MAP2K5	TBC1D5	0.873265	0.873265	1
MAP2K5	TBC1D7	0.371816	0.371816	1
MAP2K5	TBC1D8	0.471203	0.471203	1
MAP2K5	TBC1D8B	0.473568	0.473568	1
MAP2K5	TBC1D9	0.258863	0.258863	1
MAP2K5	TBC1D9B	0.2872	0.2872	1
MAP2K5	TBCA	0.0868716	0.0868716	1
MAP2K5	TBCB	0.915732	0.915732	1
MAP2K5	TBCC	0.625077	0.625077	1
MAP2K5	TBCCD1	0.348456	0.348456	1
MAP2K5	TBCD	0.939032	0.939032	1
MAP2K5	TBCE	0.699816	0.699816	1
MAP2K5	TBCEL	0.107408	0.107408	1
MAP2K5	TBCK	0.765177	0.765177	1
MAP2K5	TBK1	0.97285	0.97285	1
MAP2K5	TBKBP1	0.459246	0.459246	1
MAP2K5	TBL1X	0.793629	0.793629	1
MAP2K5	TBL1XR1	0.674523	0.674523	1
MAP2K5	TBL2	0.970596	0.970596	1
MAP2K5	TBL3	0.628199	0.628199	1
MAP2K5	TBP	0.721852	0.721852	1
MAP2K5	TBPL1	0.758124	0.758124	1
MAP2K5	TBPL2	0.668706	0.668706	1
MAP2K5	TBRG1	0.859223	0.859223	1
MAP2K5	TBRG4	0.414492	0.414492	1
MAP2K5	TBX18	0.958294	0.958294	1
MAP2K5	TBX19	0.981828	0.981828	1
MAP2K5	TBX20	0.819195	0.819195	1
MAP2K5	TBX6	0.706016	0.706016	1
MAP2K5	TBXA2R	0.990057	0.990057	1
MAP2K5	TBXAS1	0.246038	0.246038	1
MAP2K5	TCAF1	0.795763	0.795763	1
MAP2K5	TCAF1P1	0.104689	0.104689	1
MAP2K5	TCAF2	0.00328507	0.00328507	1
MAP2K5	TCAF2C	0.0630752	0.0630752	1
MAP2K5	TCAF2P1	0.98136	0.98136	1
MAP2K5	TCAIM	0.551771	0.551771	1
MAP2K5	TCEA1	0.90791	0.90791	1
MAP2K5	TCEA1P2	6.62181e-05	6.62181e-05	0.181497
MAP2K5	TCEA2	0.413134	0.413134	1
MAP2K5	TCEAL1	0.188559	0.188559	1
MAP2K5	TCEAL3	0.894419	0.894419	1
MAP2K5	TCEAL4	0.567113	0.567113	1
MAP2K5	TCEAL8	0.742579	0.742579	1
MAP2K5	TCEAL9	0.109203	0.109203	1
MAP2K5	TCEANC	0.960314	0.960314	1
MAP2K5	TCEANC2	0.617425	0.617425	1
MAP2K5	TCERG1	0.469471	0.469471	1
MAP2K5	TCF12	0.958449	0.958449	1
MAP2K5	TCF15	0.186809	0.186809	1
MAP2K5	TCF20	0.550204	0.550204	1
MAP2K5	TCF25	0.616307	0.616307	1
MAP2K5	TCF3	0.765914	0.765914	1
MAP2K5	TCF4	0.244257	0.244257	1
MAP2K5	TCF7L1	0.838965	0.838965	1
MAP2K5	TCF7L2	0.648582	0.648582	1
MAP2K5	TCFL5	0.47793	0.47793	1
MAP2K5	TCHP	0.91297	0.91297	1
MAP2K5	TCIM	0.962701	0.962701	1
MAP2K5	TCIRG1	0.490633	0.490633	1
MAP2K5	TCN2	0.0783195	0.0783195	1
MAP2K5	TCOF1	0.477017	0.477017	1
MAP2K5	TCP1	0.858455	0.858455	1
MAP2K5	TCP11L1	0.594387	0.594387	1
MAP2K5	TCP11L2	0.788998	0.788998	1
MAP2K5	TCTA	0.76373	0.76373	1
MAP2K5	TCTEX1D1	0.73883	0.73883	1
MAP2K5	TCTEX1D2	0.0827204	0.0827204	1
MAP2K5	TCTN1	0.91522	0.91522	1
MAP2K5	TCTN2	0.557065	0.557065	1
MAP2K5	TCTN3	0.178821	0.178821	1
MAP2K5	TDG	0.270655	0.270655	1
MAP2K5	TDP1	0.792111	0.792111	1
MAP2K5	TDP2	0.727625	0.727625	1
MAP2K5	TDRD10	0.0762789	0.0762789	1
MAP2K5	TDRD3	0.506152	0.506152	1
MAP2K5	TDRD7	0.77445	0.77445	1
MAP2K5	TDRKH	0.611726	0.611726	1
MAP2K5	TEAD1	0.732193	0.732193	1
MAP2K5	TEAD2	0.516128	0.516128	1
MAP2K5	TEAD3	0.574158	0.574158	1
MAP2K5	TEAD4	0.0406032	0.0406032	1
MAP2K5	TECPR1	0.568817	0.568817	1
MAP2K5	TECPR2	0.826746	0.826746	1
MAP2K5	TECR	0.387861	0.387861	1
MAP2K5	TECTA	0.867098	0.867098	1
MAP2K5	TEDC1	0.215191	0.215191	1
MAP2K5	TEDC2	0.839635	0.839635	1
MAP2K5	TEF	0.876646	0.876646	1
MAP2K5	TEFM	0.739076	0.739076	1
MAP2K5	TEK	0.852184	0.852184	1
MAP2K5	TEKT4P2	0.936471	0.936471	1
MAP2K5	TELO2	0.68526	0.68526	1
MAP2K5	TEN1	0.772112	0.772112	1
MAP2K5	TEN1-CDK3	0.747463	0.747463	1
MAP2K5	TENM3	0.484713	0.484713	1
MAP2K5	TENT2	0.686832	0.686832	1
MAP2K5	TENT4A	0.868445	0.868445	1
MAP2K5	TENT4B	0.790294	0.790294	1
MAP2K5	TENT5C	0.194551	0.194551	1
MAP2K5	TEP1	0.353973	0.353973	1
MAP2K5	TEPP	0.569846	0.569846	1
MAP2K5	TEPSIN	0.0690274	0.0690274	1
MAP2K5	TERF1	0.645455	0.645455	1
MAP2K5	TERF2	0.944344	0.944344	1
MAP2K5	TERF2IP	0.0595902	0.0595902	1
MAP2K5	TERT	0.445578	0.445578	1
MAP2K5	TES	0.391876	0.391876	1
MAP2K5	TESK1	0.0770581	0.0770581	1
MAP2K5	TESK2	0.756111	0.756111	1
MAP2K5	TESMIN	0.489903	0.489903	1
MAP2K5	TET1	0.928632	0.928632	1
MAP2K5	TET2	0.229748	0.229748	1
MAP2K5	TET3	0.691339	0.691339	1
MAP2K5	TEX10	0.637922	0.637922	1
MAP2K5	TEX2	0.501478	0.501478	1
MAP2K5	TEX261	0.562673	0.562673	1
MAP2K5	TEX264	0.905393	0.905393	1
MAP2K5	TEX30	0.585739	0.585739	1
MAP2K5	TEX45	0.271602	0.271602	1
MAP2K5	TEX9	0.882182	0.882182	1
MAP2K5	TF	0.585574	0.585574	1
MAP2K5	TFAM	0.979716	0.979716	1
MAP2K5	TFAP2A	0.640959	0.640959	1
MAP2K5	TFAP4	0.443321	0.443321	1
MAP2K5	TFB1M	0.253259	0.253259	1
MAP2K5	TFB2M	0.824393	0.824393	1
MAP2K5	TFCP2	0.701287	0.701287	1
MAP2K5	TFDP1	0.607894	0.607894	1
MAP2K5	TFDP2	0.618091	0.618091	1
MAP2K5	TFE3	0.666462	0.666462	1
MAP2K5	TFEB	0.307036	0.307036	1
MAP2K5	TFF3	0.394888	0.394888	1
MAP2K5	TFG	0.867872	0.867872	1
MAP2K5	TFIP11	0.785509	0.785509	1
MAP2K5	TFPI	0.537752	0.537752	1
MAP2K5	TFPI2	0.512871	0.512871	1
MAP2K5	TFPT	0.395263	0.395263	1
MAP2K5	TFRC	0.341489	0.341489	1
MAP2K5	TGDS	0.613113	0.613113	1
MAP2K5	TGFB1I1	0.596063	0.596063	1
MAP2K5	TGFB3	0.638283	0.638283	1
MAP2K5	TGFBI	0.855958	0.855958	1
MAP2K5	TGFBR1	0.966677	0.966677	1
MAP2K5	TGFBR2	0.951628	0.951628	1
MAP2K5	TGFBR3	0.0737195	0.0737195	1
MAP2K5	TGFBR3L	0.535311	0.535311	1
MAP2K5	TGFBRAP1	0.831682	0.831682	1
MAP2K5	TGIF1	0.40175	0.40175	1
MAP2K5	TGIF2	0.832123	0.832123	1
MAP2K5	TGIF2-RAB5IF	0.855211	0.855211	1
MAP2K5	TGM1	0.425685	0.425685	1
MAP2K5	TGM2	0.232275	0.232275	1
MAP2K5	TGOLN2	0.628976	0.628976	1
MAP2K5	TGS1	0.459226	0.459226	1
MAP2K5	THADA	0.623178	0.623178	1
MAP2K5	THAP1	0.67683	0.67683	1
MAP2K5	THAP10	0.877559	0.877559	1
MAP2K5	THAP11	0.0475637	0.0475637	1
MAP2K5	THAP12	0.421188	0.421188	1
MAP2K5	THAP2	0.71145	0.71145	1
MAP2K5	THAP3	0.274765	0.274765	1
MAP2K5	THAP4	0.16709	0.16709	1
MAP2K5	THAP5	0.983227	0.983227	1
MAP2K5	THAP6	0.843864	0.843864	1
MAP2K5	THAP7	0.653871	0.653871	1
MAP2K5	THAP8	0.322412	0.322412	1
MAP2K5	THAP9	0.430862	0.430862	1
MAP2K5	THBD	0.153018	0.153018	1
MAP2K5	THBS1	0.267606	0.267606	1
MAP2K5	THBS3	0.0517559	0.0517559	1
MAP2K5	THEM4	0.595727	0.595727	1
MAP2K5	THEM6	0.0202058	0.0202058	1
MAP2K5	THEMIS2	0.193052	0.193052	1
MAP2K5	THG1L	0.867307	0.867307	1
MAP2K5	THNSL1	0.785298	0.785298	1
MAP2K5	THOC1	0.790875	0.790875	1
MAP2K5	THOC2	0.331484	0.331484	1
MAP2K5	THOC3	0.396149	0.396149	1
MAP2K5	THOC5	0.768556	0.768556	1
MAP2K5	THOC6	0.613233	0.613233	1
MAP2K5	THOC7	0.115538	0.115538	1
MAP2K5	THOP1	0.581052	0.581052	1
MAP2K5	THRA	0.240152	0.240152	1
MAP2K5	THRAP3	0.822643	0.822643	1
MAP2K5	THSD1	0.362483	0.362483	1
MAP2K5	THSD4	0.0263019	0.0263019	1
MAP2K5	THSD7A	0.0201528	0.0201528	1
MAP2K5	THSD8	0.410051	0.410051	1
MAP2K5	THTPA	0.607901	0.607901	1
MAP2K5	THUMPD1	0.29765	0.29765	1
MAP2K5	THUMPD2	0.0662784	0.0662784	1
MAP2K5	THUMPD3	0.523209	0.523209	1
MAP2K5	THYN1	0.271261	0.271261	1
MAP2K5	TIA1	0.333752	0.333752	1
MAP2K5	TIAF1	0.705576	0.705576	1
MAP2K5	TIAL1	0.618125	0.618125	1
MAP2K5	TIAM2	0.956579	0.956579	1
MAP2K5	TICAM1	0.775615	0.775615	1
MAP2K5	TICAM2	0.870575	0.870575	1
MAP2K5	TICRR	0.940663	0.940663	1
MAP2K5	TIE1	0.645868	0.645868	1
MAP2K5	TIFA	0.822355	0.822355	1
MAP2K5	TIGAR	0.58063	0.58063	1
MAP2K5	TIGD1	0.821021	0.821021	1
MAP2K5	TIGD2	0.316329	0.316329	1
MAP2K5	TIGD5	0.603641	0.603641	1
MAP2K5	TIGD6	0.846363	0.846363	1
MAP2K5	TIGD7	0.627333	0.627333	1
MAP2K5	TIMELESS	0.854879	0.854879	1
MAP2K5	TIMM10	0.495439	0.495439	1
MAP2K5	TIMM10B	0.165722	0.165722	1
MAP2K5	TIMM13	0.706417	0.706417	1
MAP2K5	TIMM17A	0.79977	0.79977	1
MAP2K5	TIMM17B	0.452331	0.452331	1
MAP2K5	TIMM21	0.703523	0.703523	1
MAP2K5	TIMM22	0.0985411	0.0985411	1
MAP2K5	TIMM23	0.389879	0.389879	1
MAP2K5	TIMM23B	0.169181	0.169181	1
MAP2K5	TIMM29	0.394479	0.394479	1
MAP2K5	TIMM44	0.985111	0.985111	1
MAP2K5	TIMM50	0.562475	0.562475	1
MAP2K5	TIMM8A	0.387746	0.387746	1
MAP2K5	TIMM8B	0.623194	0.623194	1
MAP2K5	TIMM9	0.750738	0.750738	1
MAP2K5	TIMMDC1	0.507851	0.507851	1
MAP2K5	TIMP1	0.425458	0.425458	1
MAP2K5	TIMP2	0.554934	0.554934	1
MAP2K5	TINAGL1	0.383877	0.383877	1
MAP2K5	TINF2	0.505118	0.505118	1
MAP2K5	TIPARP	0.598601	0.598601	1
MAP2K5	TIPIN	0.481821	0.481821	1
MAP2K5	TIPRL	0.128683	0.128683	1
MAP2K5	TIRAP	0.530349	0.530349	1
MAP2K5	TJAP1	0.939728	0.939728	1
MAP2K5	TJP1	0.480991	0.480991	1
MAP2K5	TJP2	0.777208	0.777208	1
MAP2K5	TK1	0.535078	0.535078	1
MAP2K5	TK2	0.72711	0.72711	1
MAP2K5	TKFC	0.25563	0.25563	1
MAP2K5	TKT	0.287177	0.287177	1
MAP2K5	TLCD1	0.967433	0.967433	1
MAP2K5	TLCD2	0.0944995	0.0944995	1
MAP2K5	TLE1	0.968586	0.968586	1
MAP2K5	TLE2	0.818777	0.818777	1
MAP2K5	TLE3	0.983011	0.983011	1
MAP2K5	TLE4	0.493209	0.493209	1
MAP2K5	TLE6	0.588693	0.588693	1
MAP2K5	TLK1	0.907111	0.907111	1
MAP2K5	TLK2	0.80972	0.80972	1
MAP2K5	TLL1	0.369274	0.369274	1
MAP2K5	TLN1	0.821226	0.821226	1
MAP2K5	TLN2	0.128895	0.128895	1
MAP2K5	TLNRD1	0.499255	0.499255	1
MAP2K5	TLR1	0.624435	0.624435	1
MAP2K5	TLR3	0.579108	0.579108	1
MAP2K5	TLR4	0.60872	0.60872	1
MAP2K5	TLR6	0.484927	0.484927	1
MAP2K5	TM2D1	0.882121	0.882121	1
MAP2K5	TM2D2	0.386618	0.386618	1
MAP2K5	TM2D3	0.772702	0.772702	1
MAP2K5	TM4SF1	0.223296	0.223296	1
MAP2K5	TM4SF18	0.892264	0.892264	1
MAP2K5	TM4SF19	0.920972	0.920972	1
MAP2K5	TM6SF1	0.993547	0.993547	1
MAP2K5	TM7SF2	0.795804	0.795804	1
MAP2K5	TM7SF3	0.659508	0.659508	1
MAP2K5	TM9SF1	0.248403	0.248403	1
MAP2K5	TM9SF2	0.850616	0.850616	1
MAP2K5	TM9SF3	0.375393	0.375393	1
MAP2K5	TM9SF4	0.677863	0.677863	1
MAP2K5	TMA16	0.58355	0.58355	1
MAP2K5	TMA7	0.429308	0.429308	1
MAP2K5	TMBIM1	0.93634	0.93634	1
MAP2K5	TMBIM4	0.945616	0.945616	1
MAP2K5	TMBIM6	0.973601	0.973601	1
MAP2K5	TMC1	0.29484	0.29484	1
MAP2K5	TMC6	0.277491	0.277491	1
MAP2K5	TMC7	0.779309	0.779309	1
MAP2K5	TMCC1	0.300082	0.300082	1
MAP2K5	TMCC2	0.639393	0.639393	1
MAP2K5	TMCC3	0.481537	0.481537	1
MAP2K5	TMCO1	0.675002	0.675002	1
MAP2K5	TMCO3	0.868235	0.868235	1
MAP2K5	TMCO4	0.765305	0.765305	1
MAP2K5	TMCO6	0.933839	0.933839	1
MAP2K5	TMED1	0.659291	0.659291	1
MAP2K5	TMED10	0.782785	0.782785	1
MAP2K5	TMED2	0.773118	0.773118	1
MAP2K5	TMED3	0.681698	0.681698	1
MAP2K5	TMED4	0.632883	0.632883	1
MAP2K5	TMED5	0.496129	0.496129	1
MAP2K5	TMED7	0.564704	0.564704	1
MAP2K5	TMED7-TICAM2	0.695455	0.695455	1
MAP2K5	TMED8	0.661851	0.661851	1
MAP2K5	TMED9	0.563722	0.563722	1
MAP2K5	TMEFF1	0.0456305	0.0456305	1
MAP2K5	TMEM101	0.662663	0.662663	1
MAP2K5	TMEM102	0.70042	0.70042	1
MAP2K5	TMEM104	0.6923	0.6923	1
MAP2K5	TMEM106A	0.535315	0.535315	1
MAP2K5	TMEM106B	0.57843	0.57843	1
MAP2K5	TMEM106C	0.544023	0.544023	1
MAP2K5	TMEM107	0.930411	0.930411	1
MAP2K5	TMEM109	0.19045	0.19045	1
MAP2K5	TMEM11	0.172491	0.172491	1
MAP2K5	TMEM110-MUSTN1	0.205742	0.205742	1
MAP2K5	TMEM115	0.847348	0.847348	1
MAP2K5	TMEM116	0.655962	0.655962	1
MAP2K5	TMEM120A	0.550347	0.550347	1
MAP2K5	TMEM120B	0.999595	0.999595	1
MAP2K5	TMEM121	0.769732	0.769732	1
MAP2K5	TMEM123	0.995713	0.995713	1
MAP2K5	TMEM126A	0.228665	0.228665	1
MAP2K5	TMEM126B	0.858972	0.858972	1
MAP2K5	TMEM127	0.63318	0.63318	1
MAP2K5	TMEM128	0.634056	0.634056	1
MAP2K5	TMEM129	0.792102	0.792102	1
MAP2K5	TMEM131	0.909503	0.909503	1
MAP2K5	TMEM131L	0.985605	0.985605	1
MAP2K5	TMEM132A	0.724723	0.724723	1
MAP2K5	TMEM134	0.428877	0.428877	1
MAP2K5	TMEM135	0.797031	0.797031	1
MAP2K5	TMEM136	0.0694774	0.0694774	1
MAP2K5	TMEM138	0.702241	0.702241	1
MAP2K5	TMEM140	0.0275217	0.0275217	1
MAP2K5	TMEM141	0.86219	0.86219	1
MAP2K5	TMEM143	0.989583	0.989583	1
MAP2K5	TMEM144	0.216201	0.216201	1
MAP2K5	TMEM147	0.71641	0.71641	1
MAP2K5	TMEM14A	0.747058	0.747058	1
MAP2K5	TMEM14B	0.283296	0.283296	1
MAP2K5	TMEM14C	0.971699	0.971699	1
MAP2K5	TMEM150A	0.511718	0.511718	1
MAP2K5	TMEM150C	0.945339	0.945339	1
MAP2K5	TMEM154	0.231243	0.231243	1
MAP2K5	TMEM156	0.884361	0.884361	1
MAP2K5	TMEM158	0.511477	0.511477	1
MAP2K5	TMEM159	0.826328	0.826328	1
MAP2K5	TMEM160	0.459057	0.459057	1
MAP2K5	TMEM161A	0.278697	0.278697	1
MAP2K5	TMEM161B	0.466981	0.466981	1
MAP2K5	TMEM163	0.967081	0.967081	1
MAP2K5	TMEM164	0.985487	0.985487	1
MAP2K5	TMEM165	0.355456	0.355456	1
MAP2K5	TMEM167A	0.330997	0.330997	1
MAP2K5	TMEM167B	0.241209	0.241209	1
MAP2K5	TMEM168	0.330058	0.330058	1
MAP2K5	TMEM169	0.961886	0.961886	1
MAP2K5	TMEM17	0.818196	0.818196	1
MAP2K5	TMEM170A	0.592365	0.592365	1
MAP2K5	TMEM170B	0.181157	0.181157	1
MAP2K5	TMEM171	0.803727	0.803727	1
MAP2K5	TMEM173	0.1025	0.1025	1
MAP2K5	TMEM175	0.154367	0.154367	1
MAP2K5	TMEM177	0.694418	0.694418	1
MAP2K5	TMEM178A	0.460121	0.460121	1
MAP2K5	TMEM179B	0.887037	0.887037	1
MAP2K5	TMEM18	0.428068	0.428068	1
MAP2K5	TMEM181	0.669762	0.669762	1
MAP2K5	TMEM182	0.536031	0.536031	1
MAP2K5	TMEM183A	0.781715	0.781715	1
MAP2K5	TMEM183B	0.850263	0.850263	1
MAP2K5	TMEM184B	0.46171	0.46171	1
MAP2K5	TMEM184C	0.348759	0.348759	1
MAP2K5	TMEM185A	0.484627	0.484627	1
MAP2K5	TMEM185B	0.524754	0.524754	1
MAP2K5	TMEM186	0.801382	0.801382	1
MAP2K5	TMEM187	0.685388	0.685388	1
MAP2K5	TMEM189	0.393856	0.393856	1
MAP2K5	TMEM189-UBE2V1	0.732971	0.732971	1
MAP2K5	TMEM19	0.657521	0.657521	1
MAP2K5	TMEM191A	0.228153	0.228153	1
MAP2K5	TMEM191C	0.56934	0.56934	1
MAP2K5	TMEM192	0.870377	0.870377	1
MAP2K5	TMEM198B	0.0758678	0.0758678	1
MAP2K5	TMEM199	0.635094	0.635094	1
MAP2K5	TMEM200A	0.257063	0.257063	1
MAP2K5	TMEM201	0.359296	0.359296	1
MAP2K5	TMEM203	0.689872	0.689872	1
MAP2K5	TMEM204	0.597517	0.597517	1
MAP2K5	TMEM205	0.972301	0.972301	1
MAP2K5	TMEM206	0.891173	0.891173	1
MAP2K5	TMEM208	0.536933	0.536933	1
MAP2K5	TMEM209	0.619624	0.619624	1
MAP2K5	TMEM212	0.987737	0.987737	1
MAP2K5	TMEM214	0.666573	0.666573	1
MAP2K5	TMEM216	0.993072	0.993072	1
MAP2K5	TMEM217	0.0285789	0.0285789	1
MAP2K5	TMEM218	0.984395	0.984395	1
MAP2K5	TMEM219	0.987193	0.987193	1
MAP2K5	TMEM220	0.293231	0.293231	1
MAP2K5	TMEM222	0.814975	0.814975	1
MAP2K5	TMEM223	0.864687	0.864687	1
MAP2K5	TMEM229B	0.621484	0.621484	1
MAP2K5	TMEM230	0.770285	0.770285	1
MAP2K5	TMEM231	0.894792	0.894792	1
MAP2K5	TMEM233	0.970059	0.970059	1
MAP2K5	TMEM234	0.517012	0.517012	1
MAP2K5	TMEM237	0.89661	0.89661	1
MAP2K5	TMEM240	0.395821	0.395821	1
MAP2K5	TMEM241	0.806215	0.806215	1
MAP2K5	TMEM242	0.778379	0.778379	1
MAP2K5	TMEM243	0.99629	0.99629	1
MAP2K5	TMEM245	0.832636	0.832636	1
MAP2K5	TMEM248	0.868462	0.868462	1
MAP2K5	TMEM25	0.356249	0.356249	1
MAP2K5	TMEM250	0.41104	0.41104	1
MAP2K5	TMEM251	0.44653	0.44653	1
MAP2K5	TMEM254	0.334171	0.334171	1
MAP2K5	TMEM255B	0.663622	0.663622	1
MAP2K5	TMEM256	0.49025	0.49025	1
MAP2K5	TMEM256-PLSCR3	0.245693	0.245693	1
MAP2K5	TMEM258	0.466891	0.466891	1
MAP2K5	TMEM259	0.407113	0.407113	1
MAP2K5	TMEM260	0.779265	0.779265	1
MAP2K5	TMEM263	0.435927	0.435927	1
MAP2K5	TMEM265	0.0810218	0.0810218	1
MAP2K5	TMEM266	0.550944	0.550944	1
MAP2K5	TMEM267	0.914619	0.914619	1
MAP2K5	TMEM268	0.671977	0.671977	1
MAP2K5	TMEM273	0.0348866	0.0348866	1
MAP2K5	TMEM30A	0.14007	0.14007	1
MAP2K5	TMEM33	0.835252	0.835252	1
MAP2K5	TMEM35B	0.980255	0.980255	1
MAP2K5	TMEM37	0.569058	0.569058	1
MAP2K5	TMEM38A	0.0313075	0.0313075	1
MAP2K5	TMEM38B	0.997243	0.997243	1
MAP2K5	TMEM39A	0.512087	0.512087	1
MAP2K5	TMEM39B	0.373621	0.373621	1
MAP2K5	TMEM40	0.54915	0.54915	1
MAP2K5	TMEM41A	0.811775	0.811775	1
MAP2K5	TMEM41B	0.901076	0.901076	1
MAP2K5	TMEM42	0.686645	0.686645	1
MAP2K5	TMEM43	0.787301	0.787301	1
MAP2K5	TMEM44	0.332816	0.332816	1
MAP2K5	TMEM45A	0.685854	0.685854	1
MAP2K5	TMEM47	0.194837	0.194837	1
MAP2K5	TMEM50A	0.490288	0.490288	1
MAP2K5	TMEM50B	0.810562	0.810562	1
MAP2K5	TMEM51	0.577792	0.577792	1
MAP2K5	TMEM52	0.996292	0.996292	1
MAP2K5	TMEM53	0.979169	0.979169	1
MAP2K5	TMEM54	0.489284	0.489284	1
MAP2K5	TMEM59	0.940085	0.940085	1
MAP2K5	TMEM59L	0.310329	0.310329	1
MAP2K5	TMEM60	0.827956	0.827956	1
MAP2K5	TMEM62	0.425579	0.425579	1
MAP2K5	TMEM63A	0.966165	0.966165	1
MAP2K5	TMEM63B	0.646238	0.646238	1
MAP2K5	TMEM64	0.827397	0.827397	1
MAP2K5	TMEM65	0.805603	0.805603	1
MAP2K5	TMEM67	0.483572	0.483572	1
MAP2K5	TMEM68	0.667402	0.667402	1
MAP2K5	TMEM69	0.467703	0.467703	1
MAP2K5	TMEM70	0.887947	0.887947	1
MAP2K5	TMEM71	0.896712	0.896712	1
MAP2K5	TMEM74B	0.0518711	0.0518711	1
MAP2K5	TMEM79	0.994246	0.994246	1
MAP2K5	TMEM80	0.704589	0.704589	1
MAP2K5	TMEM81	0.565094	0.565094	1
MAP2K5	TMEM86A	0.400759	0.400759	1
MAP2K5	TMEM86B	0.488604	0.488604	1
MAP2K5	TMEM87A	0.862634	0.862634	1
MAP2K5	TMEM87B	0.399845	0.399845	1
MAP2K5	TMEM8A	0.721144	0.721144	1
MAP2K5	TMEM8B	0.0276168	0.0276168	1
MAP2K5	TMEM9	0.186825	0.186825	1
MAP2K5	TMEM91	0.299786	0.299786	1
MAP2K5	TMEM94	0.146781	0.146781	1
MAP2K5	TMEM97	0.737074	0.737074	1
MAP2K5	TMEM98	0.00397874	0.00397874	1
MAP2K5	TMEM99	0.402681	0.402681	1
MAP2K5	TMEM9B	0.486443	0.486443	1
MAP2K5	TMF1	0.274357	0.274357	1
MAP2K5	TMIE	0.514394	0.514394	1
MAP2K5	TMLHE	0.387756	0.387756	1
MAP2K5	TMOD1	0.0496027	0.0496027	1
MAP2K5	TMOD2	0.427738	0.427738	1
MAP2K5	TMOD3	0.655879	0.655879	1
MAP2K5	TMPO	0.318768	0.318768	1
MAP2K5	TMPPE	0.861102	0.861102	1
MAP2K5	TMSB10	0.460553	0.460553	1
MAP2K5	TMSB15B	0.964684	0.964684	1
MAP2K5	TMSB4X	0.177437	0.177437	1
MAP2K5	TMSB4XP4	0.590422	0.590422	1
MAP2K5	TMTC2	0.550069	0.550069	1
MAP2K5	TMTC3	0.416309	0.416309	1
MAP2K5	TMTC4	0.578873	0.578873	1
MAP2K5	TMUB1	0.71095	0.71095	1
MAP2K5	TMUB2	0.536697	0.536697	1
MAP2K5	TMX1	0.215683	0.215683	1
MAP2K5	TMX2	0.808098	0.808098	1
MAP2K5	TMX2P1	0.74897	0.74897	1
MAP2K5	TMX3	0.31365	0.31365	1
MAP2K5	TMX4	0.404856	0.404856	1
MAP2K5	TNC	0.0310368	0.0310368	1
MAP2K5	TNFAIP1	0.802736	0.802736	1
MAP2K5	TNFAIP2	0.443016	0.443016	1
MAP2K5	TNFAIP3	0.775043	0.775043	1
MAP2K5	TNFAIP8	0.842352	0.842352	1
MAP2K5	TNFAIP8L1	0.839806	0.839806	1
MAP2K5	TNFAIP8L3	0.917873	0.917873	1
MAP2K5	TNFRSF10A	0.96728	0.96728	1
MAP2K5	TNFRSF10B	0.548815	0.548815	1
MAP2K5	TNFRSF10C	0.226019	0.226019	1
MAP2K5	TNFRSF10D	0.272112	0.272112	1
MAP2K5	TNFRSF11A	0.629112	0.629112	1
MAP2K5	TNFRSF11B	0.837467	0.837467	1
MAP2K5	TNFRSF12A	0.410801	0.410801	1
MAP2K5	TNFRSF14	0.57356	0.57356	1
MAP2K5	TNFRSF19	0.73671	0.73671	1
MAP2K5	TNFRSF1A	0.146178	0.146178	1
MAP2K5	TNFRSF1B	0.244019	0.244019	1
MAP2K5	TNFRSF21	0.539608	0.539608	1
MAP2K5	TNFRSF25	0.604234	0.604234	1
MAP2K5	TNFRSF4	0.58326	0.58326	1
MAP2K5	TNFRSF6B	0.588198	0.588198	1
MAP2K5	TNFRSF9	0.846128	0.846128	1
MAP2K5	TNFSF10	0.712478	0.712478	1
MAP2K5	TNFSF12	0.449184	0.449184	1
MAP2K5	TNFSF12-TNFSF13	0.908708	0.908708	1
MAP2K5	TNFSF13	0.771908	0.771908	1
MAP2K5	TNFSF15	0.0296601	0.0296601	1
MAP2K5	TNFSF18	0.9593	0.9593	1
MAP2K5	TNFSF4	0.746667	0.746667	1
MAP2K5	TNFSF8	0.77926	0.77926	1
MAP2K5	TNFSF9	0.811171	0.811171	1
MAP2K5	TNIK	0.0789436	0.0789436	1
MAP2K5	TNIP1	0.849662	0.849662	1
MAP2K5	TNIP2	0.486109	0.486109	1
MAP2K5	TNK2	0.186752	0.186752	1
MAP2K5	TNKS	0.654261	0.654261	1
MAP2K5	TNKS1BP1	0.861273	0.861273	1
MAP2K5	TNKS2	0.601172	0.601172	1
MAP2K5	TNNT1	0.417921	0.417921	1
MAP2K5	TNPO1	0.504623	0.504623	1
MAP2K5	TNPO2	0.908936	0.908936	1
MAP2K5	TNPO3	0.803764	0.803764	1
MAP2K5	TNR	0.301185	0.301185	1
MAP2K5	TNRC18	0.849773	0.849773	1
MAP2K5	TNRC6A	0.911558	0.911558	1
MAP2K5	TNRC6B	0.954993	0.954993	1
MAP2K5	TNRC6C	0.936717	0.936717	1
MAP2K5	TNS1	0.0567614	0.0567614	1
MAP2K5	TNS2	0.0664799	0.0664799	1
MAP2K5	TNS3	0.347473	0.347473	1
MAP2K5	TNS4	0.743737	0.743737	1
MAP2K5	TNXB	0.256925	0.256925	1
MAP2K5	TOB1	0.6518	0.6518	1
MAP2K5	TOB2	0.687106	0.687106	1
MAP2K5	TOE1	0.953274	0.953274	1
MAP2K5	TOGARAM1	0.92719	0.92719	1
MAP2K5	TOGARAM2	0.462411	0.462411	1
MAP2K5	TOLLIP	0.816461	0.816461	1
MAP2K5	TOM1	0.403006	0.403006	1
MAP2K5	TOM1L1	0.948775	0.948775	1
MAP2K5	TOM1L2	0.403207	0.403207	1
MAP2K5	TOMM20	0.938682	0.938682	1
MAP2K5	TOMM22	0.387473	0.387473	1
MAP2K5	TOMM34	0.83372	0.83372	1
MAP2K5	TOMM40L	0.580272	0.580272	1
MAP2K5	TOMM5	0.456953	0.456953	1
MAP2K5	TOMM6	0.43903	0.43903	1
MAP2K5	TOMM7	0.365377	0.365377	1
MAP2K5	TOMM70	0.652942	0.652942	1
MAP2K5	TONSL	0.831932	0.831932	1
MAP2K5	TOP1	0.373573	0.373573	1
MAP2K5	TOP1MT	0.965836	0.965836	1
MAP2K5	TOP2A	0.769829	0.769829	1
MAP2K5	TOP2B	0.681739	0.681739	1
MAP2K5	TOP3A	0.914964	0.914964	1
MAP2K5	TOP3B	0.505874	0.505874	1
MAP2K5	TOPBP1	0.71599	0.71599	1
MAP2K5	TOPORS	0.828281	0.828281	1
MAP2K5	TOR1A	0.729428	0.729428	1
MAP2K5	TOR1AIP1	0.554637	0.554637	1
MAP2K5	TOR1AIP2	0.757806	0.757806	1
MAP2K5	TOR1B	0.872015	0.872015	1
MAP2K5	TOR2A	0.764424	0.764424	1
MAP2K5	TOR3A	0.839905	0.839905	1
MAP2K5	TOR4A	0.874187	0.874187	1
MAP2K5	TOX	0.294909	0.294909	1
MAP2K5	TOX2	0.22546	0.22546	1
MAP2K5	TOX4	0.277839	0.277839	1
MAP2K5	TP53	0.689378	0.689378	1
MAP2K5	TP53BP1	0.0670203	0.0670203	1
MAP2K5	TP53BP2	0.77794	0.77794	1
MAP2K5	TP53I11	0.758257	0.758257	1
MAP2K5	TP53I13	0.320182	0.320182	1
MAP2K5	TP53I3	0.501365	0.501365	1
MAP2K5	TP53INP1	0.526317	0.526317	1
MAP2K5	TP53INP2	0.416938	0.416938	1
MAP2K5	TP53RK	0.686715	0.686715	1
MAP2K5	TP73	0.471472	0.471472	1
MAP2K5	TP73-AS1	0.360781	0.360781	1
MAP2K5	TPBG	0.501219	0.501219	1
MAP2K5	TPBGL	0.38604	0.38604	1
MAP2K5	TPCN1	0.268386	0.268386	1
MAP2K5	TPCN2	0.913198	0.913198	1
MAP2K5	TPD52L1	0.782818	0.782818	1
MAP2K5	TPD52L2	0.97859	0.97859	1
MAP2K5	TPGS1	0.40402	0.40402	1
MAP2K5	TPGS2	0.798608	0.798608	1
MAP2K5	TPI1	0.460801	0.460801	1
MAP2K5	TPK1	0.731678	0.731678	1
MAP2K5	TPM1	0.292595	0.292595	1
MAP2K5	TPM2	0.932843	0.932843	1
MAP2K5	TPM3	0.923133	0.923133	1
MAP2K5	TPM3P9	0.866182	0.866182	1
MAP2K5	TPM4	0.985715	0.985715	1
MAP2K5	TPMT	0.895308	0.895308	1
MAP2K5	TPP1	0.338027	0.338027	1
MAP2K5	TPP2	0.994943	0.994943	1
MAP2K5	TPPP	0.0719377	0.0719377	1
MAP2K5	TPPP3	0.217847	0.217847	1
MAP2K5	TPR	0.283242	0.283242	1
MAP2K5	TPRA1	0.350745	0.350745	1
MAP2K5	TPRG1L	0.500401	0.500401	1
MAP2K5	TPRKB	0.765705	0.765705	1
MAP2K5	TPRN	0.123072	0.123072	1
MAP2K5	TPST1	0.525979	0.525979	1
MAP2K5	TPST2	0.382541	0.382541	1
MAP2K5	TPT1	0.226783	0.226783	1
MAP2K5	TPT1P9	0.415036	0.415036	1
MAP2K5	TPTEP2	0.23992	0.23992	1
MAP2K5	TPTEP2-CSNK1E	0.3172	0.3172	1
MAP2K5	TPX2	0.986385	0.986385	1
MAP2K5	TRA2A	0.799034	0.799034	1
MAP2K5	TRA2B	0.70375	0.70375	1
MAP2K5	TRABD	0.290303	0.290303	1
MAP2K5	TRAC	0.868099	0.868099	1
MAP2K5	TRADD	0.998506	0.998506	1
MAP2K5	TRAF1	0.374049	0.374049	1
MAP2K5	TRAF2	0.478405	0.478405	1
MAP2K5	TRAF3	0.548789	0.548789	1
MAP2K5	TRAF3IP1	0.511459	0.511459	1
MAP2K5	TRAF3IP2	0.798703	0.798703	1
MAP2K5	TRAF4	0.858534	0.858534	1
MAP2K5	TRAF5	0.592975	0.592975	1
MAP2K5	TRAF6	0.946002	0.946002	1
MAP2K5	TRAF7	0.628386	0.628386	1
MAP2K5	TRAFD1	0.939137	0.939137	1
MAP2K5	TRAIP	0.429616	0.429616	1
MAP2K5	TRAK1	0.17699	0.17699	1
MAP2K5	TRAK2	0.193632	0.193632	1
MAP2K5	TRAM1	0.812293	0.812293	1
MAP2K5	TRAM2	0.514169	0.514169	1
MAP2K5	TRANK1	0.909994	0.909994	1
MAP2K5	TRAP1	0.526717	0.526717	1
MAP2K5	TRAPPC1	0.411157	0.411157	1
MAP2K5	TRAPPC10	0.31557	0.31557	1
MAP2K5	TRAPPC11	0.351404	0.351404	1
MAP2K5	TRAPPC12	0.854806	0.854806	1
MAP2K5	TRAPPC13	0.678959	0.678959	1
MAP2K5	TRAPPC2	0.29492	0.29492	1
MAP2K5	TRAPPC2B	0.842517	0.842517	1
MAP2K5	TRAPPC2L	0.356959	0.356959	1
MAP2K5	TRAPPC3	0.592198	0.592198	1
MAP2K5	TRAPPC4	0.43306	0.43306	1
MAP2K5	TRAPPC5	0.156705	0.156705	1
MAP2K5	TRAPPC6A	0.730312	0.730312	1
MAP2K5	TRAPPC6B	0.607157	0.607157	1
MAP2K5	TRAPPC8	0.938638	0.938638	1
MAP2K5	TRAPPC9	0.618454	0.618454	1
MAP2K5	TRDMT1	0.877458	0.877458	1
MAP2K5	TRERF1	0.400493	0.400493	1
MAP2K5	TREX1	0.924842	0.924842	1
MAP2K5	TRGV3	0.302688	0.302688	1
MAP2K5	TRGV5	0.154161	0.154161	1
MAP2K5	TRGV5P	0.464246	0.464246	1
MAP2K5	TRIAP1	0.997597	0.997597	1
MAP2K5	TRIB1	0.745575	0.745575	1
MAP2K5	TRIB2	0.982772	0.982772	1
MAP2K5	TRIB3	0.544033	0.544033	1
MAP2K5	TRIM11	0.999103	0.999103	1
MAP2K5	TRIM13	0.590373	0.590373	1
MAP2K5	TRIM14	0.401426	0.401426	1
MAP2K5	TRIM16	0.304257	0.304257	1
MAP2K5	TRIM16L	0.597918	0.597918	1
MAP2K5	TRIM2	0.15599	0.15599	1
MAP2K5	TRIM21	0.379329	0.379329	1
MAP2K5	TRIM22	0.7184	0.7184	1
MAP2K5	TRIM23	0.199906	0.199906	1
MAP2K5	TRIM24	0.709461	0.709461	1
MAP2K5	TRIM25	0.12449	0.12449	1
MAP2K5	TRIM27	0.399135	0.399135	1
MAP2K5	TRIM28	0.462798	0.462798	1
MAP2K5	TRIM3	0.552111	0.552111	1
MAP2K5	TRIM32	0.496293	0.496293	1
MAP2K5	TRIM33	0.261534	0.261534	1
MAP2K5	TRIM34	0.677956	0.677956	1
MAP2K5	TRIM35	0.148394	0.148394	1
MAP2K5	TRIM37	0.27739	0.27739	1
MAP2K5	TRIM38	0.0875699	0.0875699	1
MAP2K5	TRIM39	0.362892	0.362892	1
MAP2K5	TRIM4	0.601207	0.601207	1
MAP2K5	TRIM41	0.0727552	0.0727552	1
MAP2K5	TRIM44	0.532919	0.532919	1
MAP2K5	TRIM45	0.874812	0.874812	1
MAP2K5	TRIM46	0.118124	0.118124	1
MAP2K5	TRIM5	0.600695	0.600695	1
MAP2K5	TRIM52	0.935252	0.935252	1
MAP2K5	TRIM56	0.721209	0.721209	1
MAP2K5	TRIM59	0.832356	0.832356	1
MAP2K5	TRIM6	0.429609	0.429609	1
MAP2K5	TRIM6-TRIM34	0.175509	0.175509	1
MAP2K5	TRIM62	0.762027	0.762027	1
MAP2K5	TRIM65	0.047422	0.047422	1
MAP2K5	TRIM66	0.927558	0.927558	1
MAP2K5	TRIM68	0.591959	0.591959	1
MAP2K5	TRIM69	0.515469	0.515469	1
MAP2K5	TRIM7	0.490549	0.490549	1
MAP2K5	TRIM72	0.208752	0.208752	1
MAP2K5	TRIM73	0.992885	0.992885	1
MAP2K5	TRIM8	0.886369	0.886369	1
MAP2K5	TRIML2	0.89481	0.89481	1
MAP2K5	TRIO	0.928824	0.928824	1
MAP2K5	TRIOBP	0.445886	0.445886	1
MAP2K5	TRIP10	0.306984	0.306984	1
MAP2K5	TRIP11	0.767442	0.767442	1
MAP2K5	TRIP12	0.223609	0.223609	1
MAP2K5	TRIP13	0.50033	0.50033	1
MAP2K5	TRIP4	0.882001	0.882001	1
MAP2K5	TRIP6	0.767894	0.767894	1
MAP2K5	TRIQK	0.651234	0.651234	1
MAP2K5	TRIR	0.699835	0.699835	1
MAP2K5	TRIT1	0.438268	0.438268	1
MAP2K5	TRMO	0.925638	0.925638	1
MAP2K5	TRMT1	0.99504	0.99504	1
MAP2K5	TRMT10A	0.354112	0.354112	1
MAP2K5	TRMT10B	0.738717	0.738717	1
MAP2K5	TRMT10C	0.718724	0.718724	1
MAP2K5	TRMT11	0.449051	0.449051	1
MAP2K5	TRMT112	0.474088	0.474088	1
MAP2K5	TRMT12	0.551903	0.551903	1
MAP2K5	TRMT13	0.633507	0.633507	1
MAP2K5	TRMT1L	0.10218	0.10218	1
MAP2K5	TRMT2A	0.304186	0.304186	1
MAP2K5	TRMT2B	0.733356	0.733356	1
MAP2K5	TRMT44	0.873788	0.873788	1
MAP2K5	TRMT5	0.438432	0.438432	1
MAP2K5	TRMT6	0.0521565	0.0521565	1
MAP2K5	TRMT61A	0.770964	0.770964	1
MAP2K5	TRMT61B	0.905336	0.905336	1
MAP2K5	TRMT9B	0.266296	0.266296	1
MAP2K5	TRMU	0.988542	0.988542	1
MAP2K5	TRNAU1AP	0.470815	0.470815	1
MAP2K5	TRNP1	0.521432	0.521432	1
MAP2K5	TRNT1	0.699269	0.699269	1
MAP2K5	TROAP	0.370774	0.370774	1
MAP2K5	TRPC1	0.997787	0.997787	1
MAP2K5	TRPC4AP	0.829902	0.829902	1
MAP2K5	TRPM4	0.746023	0.746023	1
MAP2K5	TRPM7	0.583421	0.583421	1
MAP2K5	TRPS1	0.483281	0.483281	1
MAP2K5	TRPT1	0.33592	0.33592	1
MAP2K5	TRPV1	0.196062	0.196062	1
MAP2K5	TRPV2	0.823705	0.823705	1
MAP2K5	TRPV4	0.557396	0.557396	1
MAP2K5	TRRAP	0.983788	0.983788	1
MAP2K5	TRUB1	0.940787	0.940787	1
MAP2K5	TRUB2	0.660398	0.660398	1
MAP2K5	TSC1	0.593786	0.593786	1
MAP2K5	TSC2	0.390319	0.390319	1
MAP2K5	TSC22D1	0.625317	0.625317	1
MAP2K5	TSC22D2	0.148025	0.148025	1
MAP2K5	TSC22D3	0.108838	0.108838	1
MAP2K5	TSC22D4	0.892701	0.892701	1
MAP2K5	TSEN15	0.126148	0.126148	1
MAP2K5	TSEN2	0.602677	0.602677	1
MAP2K5	TSEN34	0.238008	0.238008	1
MAP2K5	TSEN54	0.471332	0.471332	1
MAP2K5	TSFM	0.829889	0.829889	1
MAP2K5	TSG101	0.993917	0.993917	1
MAP2K5	TSGA10	0.290933	0.290933	1
MAP2K5	TSHZ1	0.73283	0.73283	1
MAP2K5	TSHZ3	0.962163	0.962163	1
MAP2K5	TSKU	0.721914	0.721914	1
MAP2K5	TSLP	0.891111	0.891111	1
MAP2K5	TSN	0.538656	0.538656	1
MAP2K5	TSNARE1	0.979611	0.979611	1
MAP2K5	TSNAX	0.205138	0.205138	1
MAP2K5	TSNAXIP1	0.885127	0.885127	1
MAP2K5	TSPAN1	0.534824	0.534824	1
MAP2K5	TSPAN10	0.517066	0.517066	1
MAP2K5	TSPAN11	0.581687	0.581687	1
MAP2K5	TSPAN12	0.739472	0.739472	1
MAP2K5	TSPAN13	0.20291	0.20291	1
MAP2K5	TSPAN14	0.279817	0.279817	1
MAP2K5	TSPAN15	0.680407	0.680407	1
MAP2K5	TSPAN17	0.509315	0.509315	1
MAP2K5	TSPAN18	0.87295	0.87295	1
MAP2K5	TSPAN19	0.170434	0.170434	1
MAP2K5	TSPAN2	0.275368	0.275368	1
MAP2K5	TSPAN3	0.833441	0.833441	1
MAP2K5	TSPAN31	0.345497	0.345497	1
MAP2K5	TSPAN33	0.415412	0.415412	1
MAP2K5	TSPAN4	0.542754	0.542754	1
MAP2K5	TSPAN5	0.550335	0.550335	1
MAP2K5	TSPAN6	0.231498	0.231498	1
MAP2K5	TSPAN8	0.927044	0.927044	1
MAP2K5	TSPAN9	0.620567	0.620567	1
MAP2K5	TSPO	0.840396	0.840396	1
MAP2K5	TSPY26P	0.984005	0.984005	1
MAP2K5	TSPYL1	0.603674	0.603674	1
MAP2K5	TSPYL2	0.923242	0.923242	1
MAP2K5	TSPYL4	0.642694	0.642694	1
MAP2K5	TSR1	0.830516	0.830516	1
MAP2K5	TSR2	0.42506	0.42506	1
MAP2K5	TSR3	0.96227	0.96227	1
MAP2K5	TSSC2	0.576703	0.576703	1
MAP2K5	TSSC4	0.909304	0.909304	1
MAP2K5	TSSK3	0.275308	0.275308	1
MAP2K5	TSSK5P	0.963008	0.963008	1
MAP2K5	TSSK6	0.13616	0.13616	1
MAP2K5	TST	0.980463	0.980463	1
MAP2K5	TSTA3	0.668375	0.668375	1
MAP2K5	TSTD2	0.0915588	0.0915588	1
MAP2K5	TSTD3	0.664008	0.664008	1
MAP2K5	TTBK2	0.974301	0.974301	1
MAP2K5	TTC1	0.63669	0.63669	1
MAP2K5	TTC12	0.82115	0.82115	1
MAP2K5	TTC13	0.935796	0.935796	1
MAP2K5	TTC14	0.763143	0.763143	1
MAP2K5	TTC17	0.732053	0.732053	1
MAP2K5	TTC19	0.208681	0.208681	1
MAP2K5	TTC21A	0.441431	0.441431	1
MAP2K5	TTC21B	0.907952	0.907952	1
MAP2K5	TTC23	0.349438	0.349438	1
MAP2K5	TTC26	0.75392	0.75392	1
MAP2K5	TTC27	0.77281	0.77281	1
MAP2K5	TTC28	0.327094	0.327094	1
MAP2K5	TTC3	0.632148	0.632148	1
MAP2K5	TTC30A	0.936655	0.936655	1
MAP2K5	TTC30B	0.214382	0.214382	1
MAP2K5	TTC31	0.71852	0.71852	1
MAP2K5	TTC32	0.437563	0.437563	1
MAP2K5	TTC33	0.325972	0.325972	1
MAP2K5	TTC37	0.963326	0.963326	1
MAP2K5	TTC38	0.823687	0.823687	1
MAP2K5	TTC39A	0.48812	0.48812	1
MAP2K5	TTC39B	0.968202	0.968202	1
MAP2K5	TTC39C	0.528337	0.528337	1
MAP2K5	TTC4	0.979403	0.979403	1
MAP2K5	TTC5	0.549883	0.549883	1
MAP2K5	TTC6	0.805642	0.805642	1
MAP2K5	TTC7A	0.303239	0.303239	1
MAP2K5	TTC7B	0.814717	0.814717	1
MAP2K5	TTC8	0.506338	0.506338	1
MAP2K5	TTC9C	0.532828	0.532828	1
MAP2K5	TTF1	0.990646	0.990646	1
MAP2K5	TTF2	0.414178	0.414178	1
MAP2K5	TTI1	0.963455	0.963455	1
MAP2K5	TTI2	0.869983	0.869983	1
MAP2K5	TTK	0.577185	0.577185	1
MAP2K5	TTL	0.275506	0.275506	1
MAP2K5	TTLL1	0.017336	0.017336	1
MAP2K5	TTLL11	0.789044	0.789044	1
MAP2K5	TTLL12	0.483258	0.483258	1
MAP2K5	TTLL3	0.0370018	0.0370018	1
MAP2K5	TTLL4	0.60551	0.60551	1
MAP2K5	TTLL5	0.988821	0.988821	1
MAP2K5	TTLL7	0.489769	0.489769	1
MAP2K5	TTN	0.616881	0.616881	1
MAP2K5	TTPAL	0.26992	0.26992	1
MAP2K5	TTYH2	0.71708	0.71708	1
MAP2K5	TTYH3	0.987768	0.987768	1
MAP2K5	TUBA1A	0.0960393	0.0960393	1
MAP2K5	TUBA1B	0.434158	0.434158	1
MAP2K5	TUBA1C	0.492884	0.492884	1
MAP2K5	TUBB	0.948414	0.948414	1
MAP2K5	TUBB2A	0.358287	0.358287	1
MAP2K5	TUBB2BP1	0.480262	0.480262	1
MAP2K5	TUBB3	0.430781	0.430781	1
MAP2K5	TUBB4B	0.710932	0.710932	1
MAP2K5	TUBB6	0.830172	0.830172	1
MAP2K5	TUBD1	0.862827	0.862827	1
MAP2K5	TUBE1	0.850027	0.850027	1
MAP2K5	TUBG1	0.808586	0.808586	1
MAP2K5	TUBG2	0.187551	0.187551	1
MAP2K5	TUBGCP2	0.917818	0.917818	1
MAP2K5	TUBGCP3	0.353037	0.353037	1
MAP2K5	TUBGCP4	0.882875	0.882875	1
MAP2K5	TUBGCP5	0.159152	0.159152	1
MAP2K5	TUBGCP6	0.322195	0.322195	1
MAP2K5	TUFM	0.955988	0.955988	1
MAP2K5	TUFT1	0.649863	0.649863	1
MAP2K5	TULP3	0.799425	0.799425	1
MAP2K5	TULP4	0.859371	0.859371	1
MAP2K5	TUSC1	0.707768	0.707768	1
MAP2K5	TUSC2	0.942545	0.942545	1
MAP2K5	TUSC3	0.362048	0.362048	1
MAP2K5	TUT1	0.24317	0.24317	1
MAP2K5	TUT4	0.93099	0.93099	1
MAP2K5	TUT7	0.11986	0.11986	1
MAP2K5	TVP23B	0.93718	0.93718	1
MAP2K5	TVP23C	0.0955279	0.0955279	1
MAP2K5	TVP23C-CDRT4	0.852813	0.852813	1
MAP2K5	TWF1	0.819155	0.819155	1
MAP2K5	TWF2	0.793049	0.793049	1
MAP2K5	TWIST2	0.246885	0.246885	1
MAP2K5	TWISTNB	0.416262	0.416262	1
MAP2K5	TWNK	0.902593	0.902593	1
MAP2K5	TWSG1	0.133338	0.133338	1
MAP2K5	TXK	0.046155	0.046155	1
MAP2K5	TXLNA	0.816474	0.816474	1
MAP2K5	TXLNB	0.74395	0.74395	1
MAP2K5	TXLNG	0.777692	0.777692	1
MAP2K5	TXN	0.675013	0.675013	1
MAP2K5	TXN2	0.590298	0.590298	1
MAP2K5	TXNDC11	0.647165	0.647165	1
MAP2K5	TXNDC12	0.452231	0.452231	1
MAP2K5	TXNDC15	0.458276	0.458276	1
MAP2K5	TXNDC16	0.487499	0.487499	1
MAP2K5	TXNDC17	0.216798	0.216798	1
MAP2K5	TXNDC5	0.111074	0.111074	1
MAP2K5	TXNDC9	0.453399	0.453399	1
MAP2K5	TXNIP	0.373901	0.373901	1
MAP2K5	TXNL1	0.968126	0.968126	1
MAP2K5	TXNL4A	0.980391	0.980391	1
MAP2K5	TXNL4B	0.498799	0.498799	1
MAP2K5	TXNRD1	0.589255	0.589255	1
MAP2K5	TXNRD2	0.830127	0.830127	1
MAP2K5	TXNRD3	0.175786	0.175786	1
MAP2K5	TYK2	0.817827	0.817827	1
MAP2K5	TYMP	0.423996	0.423996	1
MAP2K5	TYMS	0.955922	0.955922	1
MAP2K5	TYRO3	0.928943	0.928943	1
MAP2K5	TYRP1	0.8991	0.8991	1
MAP2K5	TYSND1	0.636439	0.636439	1
MAP2K5	TYW1	0.576171	0.576171	1
MAP2K5	TYW1B	0.263068	0.263068	1
MAP2K5	TYW3	0.660892	0.660892	1
MAP2K5	TYW5	0.0916845	0.0916845	1
MAP2K5	U2AF1	0.5757	0.5757	1
MAP2K5	U2AF1L4	0.51684	0.51684	1
MAP2K5	U2AF1L5	0.971291	0.971291	1
MAP2K5	U2AF2	0.657493	0.657493	1
MAP2K5	U2SURP	0.544726	0.544726	1
MAP2K5	UACA	0.983545	0.983545	1
MAP2K5	UAP1	0.774641	0.774641	1
MAP2K5	UAP1L1	0.348917	0.348917	1
MAP2K5	UBA1	0.840674	0.840674	1
MAP2K5	UBA2	0.76284	0.76284	1
MAP2K5	UBA3	0.646302	0.646302	1
MAP2K5	UBA5	0.700884	0.700884	1
MAP2K5	UBA52	0.976567	0.976567	1
MAP2K5	UBA6	0.214463	0.214463	1
MAP2K5	UBA7	0.557304	0.557304	1
MAP2K5	UBAC1	0.116954	0.116954	1
MAP2K5	UBAC2	0.585499	0.585499	1
MAP2K5	UBALD1	0.500664	0.500664	1
MAP2K5	UBALD2	0.854007	0.854007	1
MAP2K5	UBAP1	0.797205	0.797205	1
MAP2K5	UBAP1L	0.67282	0.67282	1
MAP2K5	UBAP2	0.591574	0.591574	1
MAP2K5	UBAP2L	0.661623	0.661623	1
MAP2K5	UBASH3B	0.627882	0.627882	1
MAP2K5	UBB	0.381503	0.381503	1
MAP2K5	UBBP4	0.283095	0.283095	1
MAP2K5	UBC	0.539249	0.539249	1
MAP2K5	UBE2A	0.249545	0.249545	1
MAP2K5	UBE2B	0.936487	0.936487	1
MAP2K5	UBE2C	0.807986	0.807986	1
MAP2K5	UBE2D1	0.856328	0.856328	1
MAP2K5	UBE2D2	0.566767	0.566767	1
MAP2K5	UBE2D3	0.564902	0.564902	1
MAP2K5	UBE2D4	0.86727	0.86727	1
MAP2K5	UBE2E1	0.54446	0.54446	1
MAP2K5	UBE2E2	0.610822	0.610822	1
MAP2K5	UBE2E3	0.481277	0.481277	1
MAP2K5	UBE2F	0.918781	0.918781	1
MAP2K5	UBE2F-SCLY	0.192522	0.192522	1
MAP2K5	UBE2G1	0.448697	0.448697	1
MAP2K5	UBE2G2	0.537719	0.537719	1
MAP2K5	UBE2H	0.569782	0.569782	1
MAP2K5	UBE2I	0.650575	0.650575	1
MAP2K5	UBE2J1	0.894766	0.894766	1
MAP2K5	UBE2J2	0.170409	0.170409	1
MAP2K5	UBE2K	0.15004	0.15004	1
MAP2K5	UBE2L3	0.906138	0.906138	1
MAP2K5	UBE2L6	0.372841	0.372841	1
MAP2K5	UBE2M	0.798567	0.798567	1
MAP2K5	UBE2N	0.116579	0.116579	1
MAP2K5	UBE2O	0.326674	0.326674	1
MAP2K5	UBE2Q1	0.341323	0.341323	1
MAP2K5	UBE2Q2	0.216551	0.216551	1
MAP2K5	UBE2Q2P1	0.0683035	0.0683035	1
MAP2K5	UBE2Q2P2	0.67669	0.67669	1
MAP2K5	UBE2R2	0.96507	0.96507	1
MAP2K5	UBE2S	0.661858	0.661858	1
MAP2K5	UBE2SP2	0.365983	0.365983	1
MAP2K5	UBE2T	0.787623	0.787623	1
MAP2K5	UBE2V1	0.97005	0.97005	1
MAP2K5	UBE2V2	0.874047	0.874047	1
MAP2K5	UBE2W	0.115535	0.115535	1
MAP2K5	UBE2Z	0.437246	0.437246	1
MAP2K5	UBE3A	0.795827	0.795827	1
MAP2K5	UBE3B	0.590959	0.590959	1
MAP2K5	UBE3C	0.850702	0.850702	1
MAP2K5	UBE3D	0.998232	0.998232	1
MAP2K5	UBE4A	0.59095	0.59095	1
MAP2K5	UBE4B	0.471287	0.471287	1
MAP2K5	UBFD1	0.51763	0.51763	1
MAP2K5	UBIAD1	0.931285	0.931285	1
MAP2K5	UBL3	0.493562	0.493562	1
MAP2K5	UBL4A	0.381514	0.381514	1
MAP2K5	UBL5	0.304881	0.304881	1
MAP2K5	UBL7	0.584429	0.584429	1
MAP2K5	UBLCP1	0.691025	0.691025	1
MAP2K5	UBN1	0.264694	0.264694	1
MAP2K5	UBN2	0.543822	0.543822	1
MAP2K5	UBOX5	0.676313	0.676313	1
MAP2K5	UBP1	0.60362	0.60362	1
MAP2K5	UBQLN1	0.925288	0.925288	1
MAP2K5	UBQLN2	0.202071	0.202071	1
MAP2K5	UBQLN4	0.528835	0.528835	1
MAP2K5	UBR1	0.544378	0.544378	1
MAP2K5	UBR2	0.645144	0.645144	1
MAP2K5	UBR3	0.342291	0.342291	1
MAP2K5	UBR4	0.574042	0.574042	1
MAP2K5	UBR5	0.332526	0.332526	1
MAP2K5	UBR7	0.445801	0.445801	1
MAP2K5	UBTD1	0.473355	0.473355	1
MAP2K5	UBTD2	0.424675	0.424675	1
MAP2K5	UBTF	0.636032	0.636032	1
MAP2K5	UBXN1	0.863434	0.863434	1
MAP2K5	UBXN10	0.636251	0.636251	1
MAP2K5	UBXN11	0.219902	0.219902	1
MAP2K5	UBXN2A	0.976958	0.976958	1
MAP2K5	UBXN2B	0.239817	0.239817	1
MAP2K5	UBXN4	0.272198	0.272198	1
MAP2K5	UBXN6	0.39018	0.39018	1
MAP2K5	UBXN7	0.639551	0.639551	1
MAP2K5	UBXN8	0.971573	0.971573	1
MAP2K5	UCHL1	0.037322	0.037322	1
MAP2K5	UCHL3	0.945138	0.945138	1
MAP2K5	UCHL5	0.879081	0.879081	1
MAP2K5	UCK1	0.555058	0.555058	1
MAP2K5	UCK2	0.899841	0.899841	1
MAP2K5	UCKL1	0.622187	0.622187	1
MAP2K5	UCN	0.654138	0.654138	1
MAP2K5	UCP2	0.561297	0.561297	1
MAP2K5	UEVLD	0.58631	0.58631	1
MAP2K5	UFC1	0.74839	0.74839	1
MAP2K5	UFD1	0.771045	0.771045	1
MAP2K5	UFL1	0.589757	0.589757	1
MAP2K5	UFM1	0.405289	0.405289	1
MAP2K5	UFSP1	0.30169	0.30169	1
MAP2K5	UFSP2	0.579072	0.579072	1
MAP2K5	UGCG	0.402261	0.402261	1
MAP2K5	UGDH	0.317871	0.317871	1
MAP2K5	UGGT1	0.62026	0.62026	1
MAP2K5	UGGT2	0.549481	0.549481	1
MAP2K5	UGP2	0.755948	0.755948	1
MAP2K5	UHMK1	0.299477	0.299477	1
MAP2K5	UHRF1	0.519971	0.519971	1
MAP2K5	UHRF1BP1	0.535814	0.535814	1
MAP2K5	UHRF1BP1L	0.21941	0.21941	1
MAP2K5	UHRF2	0.0824539	0.0824539	1
MAP2K5	UIMC1	0.509775	0.509775	1
MAP2K5	ULBP1	0.307418	0.307418	1
MAP2K5	ULBP2	0.735709	0.735709	1
MAP2K5	ULBP3	0.461114	0.461114	1
MAP2K5	ULK1	0.979906	0.979906	1
MAP2K5	ULK2	0.632659	0.632659	1
MAP2K5	ULK3	0.543648	0.543648	1
MAP2K5	ULK4	0.778647	0.778647	1
MAP2K5	ULK4P1	0.416563	0.416563	1
MAP2K5	UMAD1	0.23915	0.23915	1
MAP2K5	UMPS	0.661921	0.661921	1
MAP2K5	UNC119	0.325147	0.325147	1
MAP2K5	UNC119B	0.864095	0.864095	1
MAP2K5	UNC13A	0.665602	0.665602	1
MAP2K5	UNC13B	0.42332	0.42332	1
MAP2K5	UNC13D	0.201544	0.201544	1
MAP2K5	UNC45A	0.894937	0.894937	1
MAP2K5	UNC50	0.128444	0.128444	1
MAP2K5	UNC5A	0.819092	0.819092	1
MAP2K5	UNC5B	0.380969	0.380969	1
MAP2K5	UNC80	0.434514	0.434514	1
MAP2K5	UNC93B1	0.605063	0.605063	1
MAP2K5	UNG	0.698532	0.698532	1
MAP2K5	UNK	0.654005	0.654005	1
MAP2K5	UNKL	0.87339	0.87339	1
MAP2K5	UPF1	0.79425	0.79425	1
MAP2K5	UPF2	0.334124	0.334124	1
MAP2K5	UPF3A	0.698728	0.698728	1
MAP2K5	UPF3B	0.664134	0.664134	1
MAP2K5	UPK3BL1	0.629821	0.629821	1
MAP2K5	UPP1	0.790788	0.790788	1
MAP2K5	UPRT	0.474968	0.474968	1
MAP2K5	UQCC1	0.849731	0.849731	1
MAP2K5	UQCC2	0.80473	0.80473	1
MAP2K5	UQCC3	0.477334	0.477334	1
MAP2K5	UQCR10	0.380852	0.380852	1
MAP2K5	UQCR11	0.147549	0.147549	1
MAP2K5	UQCRB	0.37616	0.37616	1
MAP2K5	UQCRC1	0.651698	0.651698	1
MAP2K5	UQCRC2	0.892549	0.892549	1
MAP2K5	UQCRFS1	0.420614	0.420614	1
MAP2K5	UQCRFS1P1	0.267299	0.267299	1
MAP2K5	UQCRH	0.43883	0.43883	1
MAP2K5	UQCRQ	0.106254	0.106254	1
MAP2K5	URAHP	0.715081	0.715081	1
MAP2K5	URB1	0.990741	0.990741	1
MAP2K5	URB2	0.563558	0.563558	1
MAP2K5	URGCP	0.970115	0.970115	1
MAP2K5	URI1	0.244247	0.244247	1
MAP2K5	URM1	0.61101	0.61101	1
MAP2K5	UROD	0.530427	0.530427	1
MAP2K5	UROS	0.603396	0.603396	1
MAP2K5	USB1	0.539031	0.539031	1
MAP2K5	USE1	0.736964	0.736964	1
MAP2K5	USF1	0.569488	0.569488	1
MAP2K5	USF2	0.159779	0.159779	1
MAP2K5	USF3	0.793985	0.793985	1
MAP2K5	USHBP1	0.994266	0.994266	1
MAP2K5	USO1	0.244659	0.244659	1
MAP2K5	USP1	0.728629	0.728629	1
MAP2K5	USP10	0.817942	0.817942	1
MAP2K5	USP11	0.344877	0.344877	1
MAP2K5	USP12	0.522098	0.522098	1
MAP2K5	USP13	0.590803	0.590803	1
MAP2K5	USP14	0.878905	0.878905	1
MAP2K5	USP15	0.472528	0.472528	1
MAP2K5	USP16	0.68461	0.68461	1
MAP2K5	USP18	0.253383	0.253383	1
MAP2K5	USP19	0.338893	0.338893	1
MAP2K5	USP20	0.978428	0.978428	1
MAP2K5	USP21	0.715072	0.715072	1
MAP2K5	USP22	0.576696	0.576696	1
MAP2K5	USP24	0.531347	0.531347	1
MAP2K5	USP25	0.920581	0.920581	1
MAP2K5	USP27X	0.767749	0.767749	1
MAP2K5	USP28	0.229856	0.229856	1
MAP2K5	USP30	0.42053	0.42053	1
MAP2K5	USP31	0.853253	0.853253	1
MAP2K5	USP32	0.753344	0.753344	1
MAP2K5	USP33	0.0450148	0.0450148	1
MAP2K5	USP34	0.701285	0.701285	1
MAP2K5	USP35	0.822113	0.822113	1
MAP2K5	USP36	0.23499	0.23499	1
MAP2K5	USP37	0.139684	0.139684	1
MAP2K5	USP38	0.666321	0.666321	1
MAP2K5	USP39	0.344446	0.344446	1
MAP2K5	USP4	0.809041	0.809041	1
MAP2K5	USP40	0.526258	0.526258	1
MAP2K5	USP41	0.61803	0.61803	1
MAP2K5	USP42	0.849063	0.849063	1
MAP2K5	USP44	0.702369	0.702369	1
MAP2K5	USP45	0.958585	0.958585	1
MAP2K5	USP46	0.869453	0.869453	1
MAP2K5	USP47	0.60846	0.60846	1
MAP2K5	USP48	0.432456	0.432456	1
MAP2K5	USP49	0.872539	0.872539	1
MAP2K5	USP5	0.761907	0.761907	1
MAP2K5	USP53	0.39542	0.39542	1
MAP2K5	USP54	0.97069	0.97069	1
MAP2K5	USP6	0.998479	0.998479	1
MAP2K5	USP6NL	0.401314	0.401314	1
MAP2K5	USP7	0.554951	0.554951	1
MAP2K5	USP8	0.240545	0.240545	1
MAP2K5	USP9X	0.37737	0.37737	1
MAP2K5	USPL1	0.548505	0.548505	1
MAP2K5	UST	0.265597	0.265597	1
MAP2K5	UTP11	0.72111	0.72111	1
MAP2K5	UTP14A	0.786764	0.786764	1
MAP2K5	UTP15	0.220826	0.220826	1
MAP2K5	UTP18	0.99753	0.99753	1
MAP2K5	UTP20	0.524962	0.524962	1
MAP2K5	UTP23	0.37646	0.37646	1
MAP2K5	UTP25	0.698679	0.698679	1
MAP2K5	UTP3	0.91257	0.91257	1
MAP2K5	UTP4	0.873546	0.873546	1
MAP2K5	UTP6	0.461794	0.461794	1
MAP2K5	UTRN	0.301699	0.301699	1
MAP2K5	UVRAG	0.484175	0.484175	1
MAP2K5	UVSSA	0.331018	0.331018	1
MAP2K5	UXS1	0.52628	0.52628	1
MAP2K5	UXT	0.27138	0.27138	1
MAP2K5	VAC14	0.559065	0.559065	1
MAP2K5	VAMP1	0.214123	0.214123	1
MAP2K5	VAMP2	0.445809	0.445809	1
MAP2K5	VAMP3	0.940532	0.940532	1
MAP2K5	VAMP4	0.474418	0.474418	1
MAP2K5	VAMP5	0.898971	0.898971	1
MAP2K5	VAMP7	0.919947	0.919947	1
MAP2K5	VAMP8	0.713392	0.713392	1
MAP2K5	VANGL1	0.315887	0.315887	1
MAP2K5	VAPA	0.36116	0.36116	1
MAP2K5	VAPB	0.929126	0.929126	1
MAP2K5	VARS	0.557873	0.557873	1
MAP2K5	VARS2	0.912988	0.912988	1
MAP2K5	VASH1	0.486825	0.486825	1
MAP2K5	VASH2	0.335848	0.335848	1
MAP2K5	VASP	0.663934	0.663934	1
MAP2K5	VAT1	0.852185	0.852185	1
MAP2K5	VAT1L	0.86723	0.86723	1
MAP2K5	VAV2	0.79975	0.79975	1
MAP2K5	VAV3	0.82249	0.82249	1
MAP2K5	VBP1	0.513594	0.513594	1
MAP2K5	VCL	0.754692	0.754692	1
MAP2K5	VCP	0.436699	0.436699	1
MAP2K5	VCPIP1	0.122574	0.122574	1
MAP2K5	VCPKMT	0.922545	0.922545	1
MAP2K5	VDAC1	0.936783	0.936783	1
MAP2K5	VDAC1P8	0.305162	0.305162	1
MAP2K5	VDAC2	0.758161	0.758161	1
MAP2K5	VDAC3	0.343418	0.343418	1
MAP2K5	VDR	0.359186	0.359186	1
MAP2K5	VEGFA	0.195666	0.195666	1
MAP2K5	VEGFB	0.482823	0.482823	1
MAP2K5	VEGFC	0.94031	0.94031	1
MAP2K5	VEGFD	0.184539	0.184539	1
MAP2K5	VEPH1	0.24918	0.24918	1
MAP2K5	VEZF1	0.984783	0.984783	1
MAP2K5	VEZT	0.953073	0.953073	1
MAP2K5	VGLL3	0.757604	0.757604	1
MAP2K5	VGLL4	0.767028	0.767028	1
MAP2K5	VHL	0.861698	0.861698	1
MAP2K5	VILL	0.196047	0.196047	1
MAP2K5	VIM	0.625758	0.625758	1
MAP2K5	VIPAS39	0.935295	0.935295	1
MAP2K5	VIPR1	0.840681	0.840681	1
MAP2K5	VIRMA	0.419034	0.419034	1
MAP2K5	VIT	0.351007	0.351007	1
MAP2K5	VKORC1	0.86611	0.86611	1
MAP2K5	VKORC1L1	0.288812	0.288812	1
MAP2K5	VLDLR	0.148282	0.148282	1
MAP2K5	VMA21	0.889913	0.889913	1
MAP2K5	VMAC	0.110588	0.110588	1
MAP2K5	VMO1	0.474814	0.474814	1
MAP2K5	VMP1	0.41851	0.41851	1
MAP2K5	VOPP1	0.779336	0.779336	1
MAP2K5	VPS11	0.468532	0.468532	1
MAP2K5	VPS13A	0.654852	0.654852	1
MAP2K5	VPS13B	0.909037	0.909037	1
MAP2K5	VPS13C	0.56861	0.56861	1
MAP2K5	VPS13D	0.317309	0.317309	1
MAP2K5	VPS16	0.764496	0.764496	1
MAP2K5	VPS18	0.61923	0.61923	1
MAP2K5	VPS25	0.947745	0.947745	1
MAP2K5	VPS26A	0.491415	0.491415	1
MAP2K5	VPS26B	0.15442	0.15442	1
MAP2K5	VPS26C	0.739847	0.739847	1
MAP2K5	VPS28	0.461403	0.461403	1
MAP2K5	VPS29	0.812063	0.812063	1
MAP2K5	VPS33A	0.674669	0.674669	1
MAP2K5	VPS33B	0.742365	0.742365	1
MAP2K5	VPS35	0.704087	0.704087	1
MAP2K5	VPS35L	0.518985	0.518985	1
MAP2K5	VPS36	0.745516	0.745516	1
MAP2K5	VPS37A	0.813137	0.813137	1
MAP2K5	VPS37B	0.58078	0.58078	1
MAP2K5	VPS37C	0.96382	0.96382	1
MAP2K5	VPS37D	0.67189	0.67189	1
MAP2K5	VPS39	0.243365	0.243365	1
MAP2K5	VPS41	0.859515	0.859515	1
MAP2K5	VPS45	0.237291	0.237291	1
MAP2K5	VPS4A	0.791039	0.791039	1
MAP2K5	VPS4B	0.950044	0.950044	1
MAP2K5	VPS50	0.990842	0.990842	1
MAP2K5	VPS51	0.799237	0.799237	1
MAP2K5	VPS52	0.0798739	0.0798739	1
MAP2K5	VPS53	0.755841	0.755841	1
MAP2K5	VPS54	0.813938	0.813938	1
MAP2K5	VPS72	0.657936	0.657936	1
MAP2K5	VPS8	0.400553	0.400553	1
MAP2K5	VPS9D1	0.801834	0.801834	1
MAP2K5	VRK1	0.761921	0.761921	1
MAP2K5	VRK2	0.169448	0.169448	1
MAP2K5	VRK3	0.304326	0.304326	1
MAP2K5	VSIG1	0.686273	0.686273	1
MAP2K5	VSIG10	0.765484	0.765484	1
MAP2K5	VSIG10L	0.515866	0.515866	1
MAP2K5	VSIG2	0.487989	0.487989	1
MAP2K5	VSIR	0.475362	0.475362	1
MAP2K5	VSTM2L	0.803184	0.803184	1
MAP2K5	VTA1	0.682304	0.682304	1
MAP2K5	VTI1A	0.288498	0.288498	1
MAP2K5	VTI1B	0.834269	0.834269	1
MAP2K5	VTN	0.659448	0.659448	1
MAP2K5	VWA1	0.260782	0.260782	1
MAP2K5	VWA5A	0.506028	0.506028	1
MAP2K5	VWA8	0.945727	0.945727	1
MAP2K5	VWCE	0.248863	0.248863	1
MAP2K5	VWDE	0.431893	0.431893	1
MAP2K5	VWF	0.592875	0.592875	1
MAP2K5	VWFP1	0.751099	0.751099	1
MAP2K5	WAC	0.515973	0.515973	1
MAP2K5	WAPL	0.849288	0.849288	1
MAP2K5	WARS	0.422418	0.422418	1
MAP2K5	WARS2	0.93538	0.93538	1
MAP2K5	WASF1	0.055075	0.055075	1
MAP2K5	WASF2	0.884914	0.884914	1
MAP2K5	WASF3	0.16455	0.16455	1
MAP2K5	WASH2P	0.641896	0.641896	1
MAP2K5	WASH3P	0.467962	0.467962	1
MAP2K5	WASH4P	0.870858	0.870858	1
MAP2K5	WASH5P	0.875139	0.875139	1
MAP2K5	WASH6P	0.0677749	0.0677749	1
MAP2K5	WASH8P	0.455142	0.455142	1
MAP2K5	WASH9P	0.268125	0.268125	1
MAP2K5	WASHC1	0.671963	0.671963	1
MAP2K5	WASHC2A	0.374155	0.374155	1
MAP2K5	WASHC2C	0.858139	0.858139	1
MAP2K5	WASHC3	0.481188	0.481188	1
MAP2K5	WASHC4	0.432886	0.432886	1
MAP2K5	WASHC5	0.556066	0.556066	1
MAP2K5	WASL	0.968286	0.968286	1
MAP2K5	WBP1	0.968008	0.968008	1
MAP2K5	WBP11	0.631256	0.631256	1
MAP2K5	WBP1L	0.864673	0.864673	1
MAP2K5	WBP1LP2	0.314209	0.314209	1
MAP2K5	WBP2	0.344704	0.344704	1
MAP2K5	WBP4	0.218262	0.218262	1
MAP2K5	WDCP	0.892599	0.892599	1
MAP2K5	WDFY1	0.219304	0.219304	1
MAP2K5	WDFY2	0.549601	0.549601	1
MAP2K5	WDFY3	0.241044	0.241044	1
MAP2K5	WDFY4	0.504064	0.504064	1
MAP2K5	WDHD1	0.770936	0.770936	1
MAP2K5	WDPCP	0.467977	0.467977	1
MAP2K5	WDR1	0.412003	0.412003	1
MAP2K5	WDR11	0.759439	0.759439	1
MAP2K5	WDR12	0.625107	0.625107	1
MAP2K5	WDR13	0.660278	0.660278	1
MAP2K5	WDR18	0.980977	0.980977	1
MAP2K5	WDR19	0.804941	0.804941	1
MAP2K5	WDR20	0.77849	0.77849	1
MAP2K5	WDR24	0.545979	0.545979	1
MAP2K5	WDR25	0.626254	0.626254	1
MAP2K5	WDR26	0.40921	0.40921	1
MAP2K5	WDR27	0.327333	0.327333	1
MAP2K5	WDR3	0.62511	0.62511	1
MAP2K5	WDR31	0.424831	0.424831	1
MAP2K5	WDR33	0.437385	0.437385	1
MAP2K5	WDR34	0.0916878	0.0916878	1
MAP2K5	WDR35	0.452494	0.452494	1
MAP2K5	WDR36	0.916963	0.916963	1
MAP2K5	WDR37	0.447101	0.447101	1
MAP2K5	WDR4	0.672225	0.672225	1
MAP2K5	WDR41	0.699845	0.699845	1
MAP2K5	WDR43	0.985056	0.985056	1
MAP2K5	WDR44	0.613622	0.613622	1
MAP2K5	WDR45	0.754009	0.754009	1
MAP2K5	WDR45B	0.33614	0.33614	1
MAP2K5	WDR46	0.270601	0.270601	1
MAP2K5	WDR47	0.611123	0.611123	1
MAP2K5	WDR48	0.505811	0.505811	1
MAP2K5	WDR5	0.891758	0.891758	1
MAP2K5	WDR53	0.487124	0.487124	1
MAP2K5	WDR54	0.30589	0.30589	1
MAP2K5	WDR55	0.421181	0.421181	1
MAP2K5	WDR59	0.965269	0.965269	1
MAP2K5	WDR5B	0.718719	0.718719	1
MAP2K5	WDR6	0.956869	0.956869	1
MAP2K5	WDR60	0.903121	0.903121	1
MAP2K5	WDR61	0.923873	0.923873	1
MAP2K5	WDR62	0.573633	0.573633	1
MAP2K5	WDR66	0.810878	0.810878	1
MAP2K5	WDR7	0.647389	0.647389	1
MAP2K5	WDR70	0.42945	0.42945	1
MAP2K5	WDR73	0.685875	0.685875	1
MAP2K5	WDR74	0.515395	0.515395	1
MAP2K5	WDR75	0.694842	0.694842	1
MAP2K5	WDR76	0.804089	0.804089	1
MAP2K5	WDR77	0.245427	0.245427	1
MAP2K5	WDR78	0.705788	0.705788	1
MAP2K5	WDR82	0.872434	0.872434	1
MAP2K5	WDR83	0.802926	0.802926	1
MAP2K5	WDR83OS	0.79771	0.79771	1
MAP2K5	WDR86	0.158363	0.158363	1
MAP2K5	WDR89	0.571139	0.571139	1
MAP2K5	WDR90	0.780108	0.780108	1
MAP2K5	WDR91	0.596334	0.596334	1
MAP2K5	WDR92	0.190213	0.190213	1
MAP2K5	WDR97	0.946897	0.946897	1
MAP2K5	WDSUB1	0.681867	0.681867	1
MAP2K5	WDTC1	0.841713	0.841713	1
MAP2K5	WDYHV1	0.999199	0.999199	1
MAP2K5	WEE1	0.0337866	0.0337866	1
MAP2K5	WFDC1	0.0766692	0.0766692	1
MAP2K5	WFS1	0.849181	0.849181	1
MAP2K5	WHAMM	0.161649	0.161649	1
MAP2K5	WHAMMP2	0.516957	0.516957	1
MAP2K5	WHAMMP3	0.100772	0.100772	1
MAP2K5	WHRN	0.989567	0.989567	1
MAP2K5	WIPF1	0.169637	0.169637	1
MAP2K5	WIPF2	0.767928	0.767928	1
MAP2K5	WIPI1	0.734657	0.734657	1
MAP2K5	WIPI2	0.832421	0.832421	1
MAP2K5	WIZ	0.761811	0.761811	1
MAP2K5	WLS	0.748281	0.748281	1
MAP2K5	WNK1	0.579008	0.579008	1
MAP2K5	WNK4	0.338427	0.338427	1
MAP2K5	WNT10B	0.210023	0.210023	1
MAP2K5	WNT2B	0.522179	0.522179	1
MAP2K5	WNT3	0.839652	0.839652	1
MAP2K5	WNT4	0.969344	0.969344	1
MAP2K5	WNT9A	0.181427	0.181427	1
MAP2K5	WNT9B	0.540734	0.540734	1
MAP2K5	WRAP53	0.714775	0.714775	1
MAP2K5	WRAP73	0.414215	0.414215	1
MAP2K5	WRB	0.957759	0.957759	1
MAP2K5	WRB-SH3BGR	0.609762	0.609762	1
MAP2K5	WRN	0.656403	0.656403	1
MAP2K5	WRNIP1	0.236208	0.236208	1
MAP2K5	WSB1	0.473582	0.473582	1
MAP2K5	WSB2	0.789925	0.789925	1
MAP2K5	WSCD1	0.360786	0.360786	1
MAP2K5	WTAP	0.629538	0.629538	1
MAP2K5	WTIP	0.235625	0.235625	1
MAP2K5	WWC2	0.57925	0.57925	1
MAP2K5	WWC3	0.17404	0.17404	1
MAP2K5	WWOX	0.12825	0.12825	1
MAP2K5	WWP1	0.793793	0.793793	1
MAP2K5	WWP2	0.843949	0.843949	1
MAP2K5	WWTR1	0.1456	0.1456	1
MAP2K5	XAB2	0.726877	0.726877	1
MAP2K5	XAF1	0.472931	0.472931	1
MAP2K5	XBP1	0.246768	0.246768	1
MAP2K5	XIAP	0.150421	0.150421	1
MAP2K5	XKR8	0.0760553	0.0760553	1
MAP2K5	XKR9	0.875432	0.875432	1
MAP2K5	XKRX	0.817369	0.817369	1
MAP2K5	XPA	0.634543	0.634543	1
MAP2K5	XPC	0.430847	0.430847	1
MAP2K5	XPNPEP1	0.979129	0.979129	1
MAP2K5	XPNPEP3	0.640164	0.640164	1
MAP2K5	XPO1	0.605541	0.605541	1
MAP2K5	XPO4	0.263643	0.263643	1
MAP2K5	XPO5	0.423754	0.423754	1
MAP2K5	XPO6	0.348472	0.348472	1
MAP2K5	XPO7	0.901991	0.901991	1
MAP2K5	XPOT	0.700252	0.700252	1
MAP2K5	XPR1	0.467142	0.467142	1
MAP2K5	XRCC1	0.941832	0.941832	1
MAP2K5	XRCC2	0.71434	0.71434	1
MAP2K5	XRCC3	0.0246595	0.0246595	1
MAP2K5	XRCC4	0.374626	0.374626	1
MAP2K5	XRCC5	0.580065	0.580065	1
MAP2K5	XRCC6	0.569974	0.569974	1
MAP2K5	XRN1	0.421482	0.421482	1
MAP2K5	XRN2	0.753478	0.753478	1
MAP2K5	XRRA1	0.836679	0.836679	1
MAP2K5	XXYLT1	0.958469	0.958469	1
MAP2K5	XYLB	0.912575	0.912575	1
MAP2K5	XYLT2	0.915721	0.915721	1
MAP2K5	YAE1	0.513221	0.513221	1
MAP2K5	YAF2	0.958695	0.958695	1
MAP2K5	YAP1	0.300724	0.300724	1
MAP2K5	YARS	0.568811	0.568811	1
MAP2K5	YARS2	0.51519	0.51519	1
MAP2K5	YBEY	0.991279	0.991279	1
MAP2K5	YBX1	0.71201	0.71201	1
MAP2K5	YBX1P1	0.864415	0.864415	1
MAP2K5	YBX1P10	0.260146	0.260146	1
MAP2K5	YBX2	0.817345	0.817345	1
MAP2K5	YBX3	0.587047	0.587047	1
MAP2K5	YDJC	0.878758	0.878758	1
MAP2K5	YEATS2	0.52903	0.52903	1
MAP2K5	YEATS4	0.589598	0.589598	1
MAP2K5	YES1	0.939582	0.939582	1
MAP2K5	YIF1A	0.406522	0.406522	1
MAP2K5	YIF1B	0.460571	0.460571	1
MAP2K5	YIPF1	0.0716272	0.0716272	1
MAP2K5	YIPF2	0.396828	0.396828	1
MAP2K5	YIPF3	0.830606	0.830606	1
MAP2K5	YIPF4	0.367899	0.367899	1
MAP2K5	YIPF5	0.246438	0.246438	1
MAP2K5	YIPF6	0.910384	0.910384	1
MAP2K5	YJEFN3	0.566472	0.566472	1
MAP2K5	YJU2	0.521235	0.521235	1
MAP2K5	YKT6	0.630064	0.630064	1
MAP2K5	YLPM1	0.895967	0.895967	1
MAP2K5	YME1L1	0.682749	0.682749	1
MAP2K5	YOD1	0.539719	0.539719	1
MAP2K5	YPEL1	0.908664	0.908664	1
MAP2K5	YPEL2	0.500457	0.500457	1
MAP2K5	YPEL3	0.533776	0.533776	1
MAP2K5	YPEL4	0.917622	0.917622	1
MAP2K5	YPEL5	0.189121	0.189121	1
MAP2K5	YRDC	0.676416	0.676416	1
MAP2K5	YTHDC1	0.594481	0.594481	1
MAP2K5	YTHDC2	0.465108	0.465108	1
MAP2K5	YTHDF1	0.855284	0.855284	1
MAP2K5	YTHDF2	0.634843	0.634843	1
MAP2K5	YTHDF3	0.516068	0.516068	1
MAP2K5	YWHAB	0.346241	0.346241	1
MAP2K5	YWHAE	0.516521	0.516521	1
MAP2K5	YWHAG	0.590192	0.590192	1
MAP2K5	YWHAH	0.836406	0.836406	1
MAP2K5	YWHAQ	0.503779	0.503779	1
MAP2K5	YWHAZ	0.830467	0.830467	1
MAP2K5	YY1	0.710298	0.710298	1
MAP2K5	YY1AP1	0.739132	0.739132	1
MAP2K5	YY2	0.503303	0.503303	1
MAP2K5	Z83844.3	0.00255124	0.00255124	1
MAP2K5	Z97634.1	0.0794362	0.0794362	1
MAP2K5	ZADH2	0.251342	0.251342	1
MAP2K5	ZBED1	0.380717	0.380717	1
MAP2K5	ZBED3	0.990908	0.990908	1
MAP2K5	ZBED4	0.869491	0.869491	1
MAP2K5	ZBED5	0.707308	0.707308	1
MAP2K5	ZBED6	0.723983	0.723983	1
MAP2K5	ZBED8	0.288761	0.288761	1
MAP2K5	ZBTB1	0.728193	0.728193	1
MAP2K5	ZBTB10	0.144671	0.144671	1
MAP2K5	ZBTB11	0.670927	0.670927	1
MAP2K5	ZBTB12	0.450804	0.450804	1
MAP2K5	ZBTB14	0.181496	0.181496	1
MAP2K5	ZBTB16	0.613384	0.613384	1
MAP2K5	ZBTB17	0.828917	0.828917	1
MAP2K5	ZBTB18	0.621834	0.621834	1
MAP2K5	ZBTB2	0.732428	0.732428	1
MAP2K5	ZBTB20	0.407706	0.407706	1
MAP2K5	ZBTB21	0.295896	0.295896	1
MAP2K5	ZBTB22	0.995274	0.995274	1
MAP2K5	ZBTB24	0.437125	0.437125	1
MAP2K5	ZBTB25	0.619022	0.619022	1
MAP2K5	ZBTB26	0.305965	0.305965	1
MAP2K5	ZBTB3	0.835931	0.835931	1
MAP2K5	ZBTB33	0.79183	0.79183	1
MAP2K5	ZBTB34	0.730114	0.730114	1
MAP2K5	ZBTB37	0.711311	0.711311	1
MAP2K5	ZBTB38	0.548632	0.548632	1
MAP2K5	ZBTB39	0.404454	0.404454	1
MAP2K5	ZBTB4	0.488156	0.488156	1
MAP2K5	ZBTB40	0.720938	0.720938	1
MAP2K5	ZBTB41	0.327813	0.327813	1
MAP2K5	ZBTB43	0.994584	0.994584	1
MAP2K5	ZBTB44	0.681355	0.681355	1
MAP2K5	ZBTB45	0.796962	0.796962	1
MAP2K5	ZBTB45P1	0.318949	0.318949	1
MAP2K5	ZBTB45P2	0.15963	0.15963	1
MAP2K5	ZBTB46	0.255916	0.255916	1
MAP2K5	ZBTB47	0.594017	0.594017	1
MAP2K5	ZBTB48	0.341472	0.341472	1
MAP2K5	ZBTB49	0.259047	0.259047	1
MAP2K5	ZBTB5	0.686271	0.686271	1
MAP2K5	ZBTB6	0.354548	0.354548	1
MAP2K5	ZBTB7A	0.650199	0.650199	1
MAP2K5	ZBTB7B	0.561874	0.561874	1
MAP2K5	ZBTB8A	0.242587	0.242587	1
MAP2K5	ZBTB8B	0.427739	0.427739	1
MAP2K5	ZBTB8OS	0.977627	0.977627	1
MAP2K5	ZC2HC1A	0.564982	0.564982	1
MAP2K5	ZC2HC1C	0.344287	0.344287	1
MAP2K5	ZC3H10	0.898393	0.898393	1
MAP2K5	ZC3H11A	0.752132	0.752132	1
MAP2K5	ZC3H11B	0.535426	0.535426	1
MAP2K5	ZC3H12A	0.800767	0.800767	1
MAP2K5	ZC3H12C	0.486746	0.486746	1
MAP2K5	ZC3H13	0.0444082	0.0444082	1
MAP2K5	ZC3H14	0.226339	0.226339	1
MAP2K5	ZC3H15	0.6601	0.6601	1
MAP2K5	ZC3H18	0.95327	0.95327	1
MAP2K5	ZC3H3	0.721913	0.721913	1
MAP2K5	ZC3H6	0.503079	0.503079	1
MAP2K5	ZC3H7A	0.443184	0.443184	1
MAP2K5	ZC3H7B	0.820584	0.820584	1
MAP2K5	ZC3H8	0.953299	0.953299	1
MAP2K5	ZC3HAV1	0.475397	0.475397	1
MAP2K5	ZC3HAV1L	0.67163	0.67163	1
MAP2K5	ZC3HC1	0.335715	0.335715	1
MAP2K5	ZCCHC10	0.206829	0.206829	1
MAP2K5	ZCCHC14	0.18167	0.18167	1
MAP2K5	ZCCHC17	0.326592	0.326592	1
MAP2K5	ZCCHC18	0.196331	0.196331	1
MAP2K5	ZCCHC2	0.0631124	0.0631124	1
MAP2K5	ZCCHC24	0.05683	0.05683	1
MAP2K5	ZCCHC3	0.821042	0.821042	1
MAP2K5	ZCCHC4	0.413981	0.413981	1
MAP2K5	ZCCHC7	0.474613	0.474613	1
MAP2K5	ZCCHC8	0.528746	0.528746	1
MAP2K5	ZCCHC9	0.59238	0.59238	1
MAP2K5	ZCRB1	0.358014	0.358014	1
MAP2K5	ZCWPW1	0.820614	0.820614	1
MAP2K5	ZCWPW2	0.401815	0.401815	1
MAP2K5	ZDBF2	0.425574	0.425574	1
MAP2K5	ZDHHC1	0.182084	0.182084	1
MAP2K5	ZDHHC11	0.0319401	0.0319401	1
MAP2K5	ZDHHC11B	0.00656561	0.00656561	1
MAP2K5	ZDHHC12	0.518033	0.518033	1
MAP2K5	ZDHHC13	0.655741	0.655741	1
MAP2K5	ZDHHC14	0.669046	0.669046	1
MAP2K5	ZDHHC16	0.49791	0.49791	1
MAP2K5	ZDHHC17	0.90189	0.90189	1
MAP2K5	ZDHHC18	0.694075	0.694075	1
MAP2K5	ZDHHC2	0.189575	0.189575	1
MAP2K5	ZDHHC20	0.696776	0.696776	1
MAP2K5	ZDHHC21	0.430211	0.430211	1
MAP2K5	ZDHHC23	0.672144	0.672144	1
MAP2K5	ZDHHC24	0.504236	0.504236	1
MAP2K5	ZDHHC3	0.54434	0.54434	1
MAP2K5	ZDHHC4	0.28231	0.28231	1
MAP2K5	ZDHHC5	0.744745	0.744745	1
MAP2K5	ZDHHC6	0.548625	0.548625	1
MAP2K5	ZDHHC7	0.646117	0.646117	1
MAP2K5	ZDHHC8	0.0875479	0.0875479	1
MAP2K5	ZDHHC8P1	0.803804	0.803804	1
MAP2K5	ZDHHC9	0.63177	0.63177	1
MAP2K5	ZEB1	0.718771	0.718771	1
MAP2K5	ZEB2	0.461312	0.461312	1
MAP2K5	ZER1	0.320453	0.320453	1
MAP2K5	ZFAND1	0.815406	0.815406	1
MAP2K5	ZFAND2A	0.716241	0.716241	1
MAP2K5	ZFAND2B	0.411954	0.411954	1
MAP2K5	ZFAND3	0.724699	0.724699	1
MAP2K5	ZFAND4	0.702352	0.702352	1
MAP2K5	ZFAND5	0.163326	0.163326	1
MAP2K5	ZFAND6	0.428786	0.428786	1
MAP2K5	ZFAT	0.644837	0.644837	1
MAP2K5	ZFC3H1	0.946065	0.946065	1
MAP2K5	ZFHX2	0.0013557	0.0013557	0.75551
MAP2K5	ZFHX3	0.982486	0.982486	1
MAP2K5	ZFHX4	0.922636	0.922636	1
MAP2K5	ZFP1	0.985482	0.985482	1
MAP2K5	ZFP14	0.88508	0.88508	1
MAP2K5	ZFP28	0.840256	0.840256	1
MAP2K5	ZFP3	0.417166	0.417166	1
MAP2K5	ZFP30	0.6367	0.6367	1
MAP2K5	ZFP36	0.457111	0.457111	1
MAP2K5	ZFP36L1	0.885214	0.885214	1
MAP2K5	ZFP36L2	0.290535	0.290535	1
MAP2K5	ZFP37	0.827488	0.827488	1
MAP2K5	ZFP41	0.766238	0.766238	1
MAP2K5	ZFP62	0.93839	0.93839	1
MAP2K5	ZFP64	0.537446	0.537446	1
MAP2K5	ZFP69	0.705602	0.705602	1
MAP2K5	ZFP69B	0.817554	0.817554	1
MAP2K5	ZFP82	0.433606	0.433606	1
MAP2K5	ZFP90	0.915061	0.915061	1
MAP2K5	ZFP91	0.988969	0.988969	1
MAP2K5	ZFP91-CNTF	0.206378	0.206378	1
MAP2K5	ZFPL1	0.472358	0.472358	1
MAP2K5	ZFPM1	0.125424	0.125424	1
MAP2K5	ZFPM2	0.920193	0.920193	1
MAP2K5	ZFR	0.21507	0.21507	1
MAP2K5	ZFX	0.557599	0.557599	1
MAP2K5	ZFYVE1	0.28588	0.28588	1
MAP2K5	ZFYVE16	0.711164	0.711164	1
MAP2K5	ZFYVE19	0.31676	0.31676	1
MAP2K5	ZFYVE21	0.361997	0.361997	1
MAP2K5	ZFYVE26	0.319843	0.319843	1
MAP2K5	ZFYVE27	0.469211	0.469211	1
MAP2K5	ZFYVE28	0.108755	0.108755	1
MAP2K5	ZFYVE9	0.973046	0.973046	1
MAP2K5	ZG16B	0.158769	0.158769	1
MAP2K5	ZGLP1	0.637127	0.637127	1
MAP2K5	ZGPAT	0.5887	0.5887	1
MAP2K5	ZGRF1	0.875227	0.875227	1
MAP2K5	ZHX1	0.752522	0.752522	1
MAP2K5	ZHX1-C8orf76	0.977168	0.977168	1
MAP2K5	ZHX2	0.950584	0.950584	1
MAP2K5	ZHX3	0.783281	0.783281	1
MAP2K5	ZIC1	0.54191	0.54191	1
MAP2K5	ZIC4	0.620011	0.620011	1
MAP2K5	ZKSCAN1	0.736944	0.736944	1
MAP2K5	ZKSCAN2	0.243567	0.243567	1
MAP2K5	ZKSCAN3	0.797513	0.797513	1
MAP2K5	ZKSCAN4	0.608076	0.608076	1
MAP2K5	ZKSCAN5	0.861184	0.861184	1
MAP2K5	ZKSCAN8	0.701081	0.701081	1
MAP2K5	ZMAT1	0.602145	0.602145	1
MAP2K5	ZMAT2	0.155208	0.155208	1
MAP2K5	ZMAT3	0.961769	0.961769	1
MAP2K5	ZMAT5	0.482275	0.482275	1
MAP2K5	ZMIZ1	0.291667	0.291667	1
MAP2K5	ZMIZ2	0.245683	0.245683	1
MAP2K5	ZMPSTE24	0.817501	0.817501	1
MAP2K5	ZMYM1	0.840692	0.840692	1
MAP2K5	ZMYM2	0.726012	0.726012	1
MAP2K5	ZMYM3	0.819048	0.819048	1
MAP2K5	ZMYM4	0.376084	0.376084	1
MAP2K5	ZMYM5	0.429332	0.429332	1
MAP2K5	ZMYM6	0.844079	0.844079	1
MAP2K5	ZMYND11	0.839355	0.839355	1
MAP2K5	ZMYND15	0.135575	0.135575	1
MAP2K5	ZMYND19	0.00966479	0.00966479	1
MAP2K5	ZMYND8	0.290224	0.290224	1
MAP2K5	ZNF10	0.156023	0.156023	1
MAP2K5	ZNF100	0.545059	0.545059	1
MAP2K5	ZNF101	0.762256	0.762256	1
MAP2K5	ZNF106	0.690537	0.690537	1
MAP2K5	ZNF107	0.67053	0.67053	1
MAP2K5	ZNF112	0.36363	0.36363	1
MAP2K5	ZNF114	0.448616	0.448616	1
MAP2K5	ZNF117	0.750721	0.750721	1
MAP2K5	ZNF12	0.705068	0.705068	1
MAP2K5	ZNF121	0.995403	0.995403	1
MAP2K5	ZNF124	0.347011	0.347011	1
MAP2K5	ZNF131	0.619064	0.619064	1
MAP2K5	ZNF132	0.9159	0.9159	1
MAP2K5	ZNF133	0.676308	0.676308	1
MAP2K5	ZNF134	0.554227	0.554227	1
MAP2K5	ZNF136	0.790992	0.790992	1
MAP2K5	ZNF137P	0.125314	0.125314	1
MAP2K5	ZNF138	0.669877	0.669877	1
MAP2K5	ZNF14	0.546409	0.546409	1
MAP2K5	ZNF140	0.527952	0.527952	1
MAP2K5	ZNF141	0.374602	0.374602	1
MAP2K5	ZNF142	0.693796	0.693796	1
MAP2K5	ZNF143	0.784851	0.784851	1
MAP2K5	ZNF146	0.504707	0.504707	1
MAP2K5	ZNF148	0.739482	0.739482	1
MAP2K5	ZNF155	0.321452	0.321452	1
MAP2K5	ZNF16	0.56041	0.56041	1
MAP2K5	ZNF160	0.580923	0.580923	1
MAP2K5	ZNF169	0.277324	0.277324	1
MAP2K5	ZNF17	0.34348	0.34348	1
MAP2K5	ZNF174	0.354677	0.354677	1
MAP2K5	ZNF175	0.963286	0.963286	1
MAP2K5	ZNF177	0.61058	0.61058	1
MAP2K5	ZNF18	0.440767	0.440767	1
MAP2K5	ZNF180	0.641342	0.641342	1
MAP2K5	ZNF181	0.665144	0.665144	1
MAP2K5	ZNF182	0.706146	0.706146	1
MAP2K5	ZNF184	0.555321	0.555321	1
MAP2K5	ZNF185	0.775439	0.775439	1
MAP2K5	ZNF189	0.913429	0.913429	1
MAP2K5	ZNF19	0.408207	0.408207	1
MAP2K5	ZNF195	0.877339	0.877339	1
MAP2K5	ZNF197	0.43026	0.43026	1
MAP2K5	ZNF2	0.703853	0.703853	1
MAP2K5	ZNF200	0.653657	0.653657	1
MAP2K5	ZNF202	0.554181	0.554181	1
MAP2K5	ZNF205	0.253137	0.253137	1
MAP2K5	ZNF207	0.943934	0.943934	1
MAP2K5	ZNF211	0.90135	0.90135	1
MAP2K5	ZNF212	0.545797	0.545797	1
MAP2K5	ZNF213	0.436322	0.436322	1
MAP2K5	ZNF215	0.239816	0.239816	1
MAP2K5	ZNF217	0.894717	0.894717	1
MAP2K5	ZNF219	0.208402	0.208402	1
MAP2K5	ZNF22	0.611502	0.611502	1
MAP2K5	ZNF222	0.615486	0.615486	1
MAP2K5	ZNF224	0.712744	0.712744	1
MAP2K5	ZNF225	0.829175	0.829175	1
MAP2K5	ZNF226	0.669326	0.669326	1
MAP2K5	ZNF227	0.336804	0.336804	1
MAP2K5	ZNF229	0.182916	0.182916	1
MAP2K5	ZNF23	0.270752	0.270752	1
MAP2K5	ZNF230	0.564895	0.564895	1
MAP2K5	ZNF232	0.425098	0.425098	1
MAP2K5	ZNF234	0.852894	0.852894	1
MAP2K5	ZNF235	0.0931323	0.0931323	1
MAP2K5	ZNF236	0.416597	0.416597	1
MAP2K5	ZNF24	0.35563	0.35563	1
MAP2K5	ZNF248	0.482191	0.482191	1
MAP2K5	ZNF25	0.884689	0.884689	1
MAP2K5	ZNF250	0.958839	0.958839	1
MAP2K5	ZNF251	0.227584	0.227584	1
MAP2K5	ZNF252P	0.955447	0.955447	1
MAP2K5	ZNF253	0.81078	0.81078	1
MAP2K5	ZNF254	0.0552206	0.0552206	1
MAP2K5	ZNF26	0.717027	0.717027	1
MAP2K5	ZNF260	0.251826	0.251826	1
MAP2K5	ZNF263	0.821688	0.821688	1
MAP2K5	ZNF264	0.676961	0.676961	1
MAP2K5	ZNF266	0.876961	0.876961	1
MAP2K5	ZNF267	0.432482	0.432482	1
MAP2K5	ZNF268	0.860526	0.860526	1
MAP2K5	ZNF271P	0.384493	0.384493	1
MAP2K5	ZNF273	0.532204	0.532204	1
MAP2K5	ZNF274	0.775356	0.775356	1
MAP2K5	ZNF275	0.95523	0.95523	1
MAP2K5	ZNF276	0.1905	0.1905	1
MAP2K5	ZNF277	0.729332	0.729332	1
MAP2K5	ZNF28	0.95273	0.95273	1
MAP2K5	ZNF280B	0.884513	0.884513	1
MAP2K5	ZNF280C	0.980851	0.980851	1
MAP2K5	ZNF280D	0.188711	0.188711	1
MAP2K5	ZNF281	0.247543	0.247543	1
MAP2K5	ZNF282	0.629804	0.629804	1
MAP2K5	ZNF283	0.823979	0.823979	1
MAP2K5	ZNF284	0.91703	0.91703	1
MAP2K5	ZNF285	0.978731	0.978731	1
MAP2K5	ZNF286A	0.256232	0.256232	1
MAP2K5	ZNF286B	0.938974	0.938974	1
MAP2K5	ZNF287	0.518042	0.518042	1
MAP2K5	ZNF292	0.700345	0.700345	1
MAP2K5	ZNF296	0.475478	0.475478	1
MAP2K5	ZNF3	0.625475	0.625475	1
MAP2K5	ZNF30	0.579222	0.579222	1
MAP2K5	ZNF300	0.925136	0.925136	1
MAP2K5	ZNF302	0.69595	0.69595	1
MAP2K5	ZNF304	0.619948	0.619948	1
MAP2K5	ZNF316	0.538153	0.538153	1
MAP2K5	ZNF317	0.562301	0.562301	1
MAP2K5	ZNF318	0.973737	0.973737	1
MAP2K5	ZNF319	0.572832	0.572832	1
MAP2K5	ZNF32	0.478433	0.478433	1
MAP2K5	ZNF320	0.372983	0.372983	1
MAP2K5	ZNF321P	0.884625	0.884625	1
MAP2K5	ZNF322	0.532877	0.532877	1
MAP2K5	ZNF324	0.751877	0.751877	1
MAP2K5	ZNF324B	0.321149	0.321149	1
MAP2K5	ZNF326	0.183887	0.183887	1
MAP2K5	ZNF329	0.864563	0.864563	1
MAP2K5	ZNF330	0.408501	0.408501	1
MAP2K5	ZNF331	0.0701522	0.0701522	1
MAP2K5	ZNF333	0.537242	0.537242	1
MAP2K5	ZNF335	0.202204	0.202204	1
MAP2K5	ZNF337	0.336163	0.336163	1
MAP2K5	ZNF33A	0.593573	0.593573	1
MAP2K5	ZNF33B	0.758018	0.758018	1
MAP2K5	ZNF34	0.245053	0.245053	1
MAP2K5	ZNF341	0.641987	0.641987	1
MAP2K5	ZNF343	0.590768	0.590768	1
MAP2K5	ZNF345	0.58919	0.58919	1
MAP2K5	ZNF346	0.775937	0.775937	1
MAP2K5	ZNF347	0.79968	0.79968	1
MAP2K5	ZNF35	0.885548	0.885548	1
MAP2K5	ZNF350	0.916741	0.916741	1
MAP2K5	ZNF354A	0.907002	0.907002	1
MAP2K5	ZNF354B	0.642072	0.642072	1
MAP2K5	ZNF354C	0.174158	0.174158	1
MAP2K5	ZNF358	0.353742	0.353742	1
MAP2K5	ZNF362	0.386368	0.386368	1
MAP2K5	ZNF366	0.166163	0.166163	1
MAP2K5	ZNF367	0.605484	0.605484	1
MAP2K5	ZNF37A	0.474742	0.474742	1
MAP2K5	ZNF37BP	0.863397	0.863397	1
MAP2K5	ZNF382	0.120429	0.120429	1
MAP2K5	ZNF383	0.722214	0.722214	1
MAP2K5	ZNF384	0.0800853	0.0800853	1
MAP2K5	ZNF385A	0.708978	0.708978	1
MAP2K5	ZNF385D	0.432013	0.432013	1
MAP2K5	ZNF391	0.468532	0.468532	1
MAP2K5	ZNF394	0.797621	0.797621	1
MAP2K5	ZNF396	0.588218	0.588218	1
MAP2K5	ZNF397	0.944814	0.944814	1
MAP2K5	ZNF398	0.440875	0.440875	1
MAP2K5	ZNF404	0.945143	0.945143	1
MAP2K5	ZNF407	0.669883	0.669883	1
MAP2K5	ZNF408	0.188816	0.188816	1
MAP2K5	ZNF41	0.683786	0.683786	1
MAP2K5	ZNF410	0.547795	0.547795	1
MAP2K5	ZNF414	0.571579	0.571579	1
MAP2K5	ZNF416	0.756873	0.756873	1
MAP2K5	ZNF417	0.597818	0.597818	1
MAP2K5	ZNF419	0.427805	0.427805	1
MAP2K5	ZNF420	0.555399	0.555399	1
MAP2K5	ZNF425	0.668104	0.668104	1
MAP2K5	ZNF426	0.146533	0.146533	1
MAP2K5	ZNF428	0.40627	0.40627	1
MAP2K5	ZNF429	0.896829	0.896829	1
MAP2K5	ZNF430	0.155374	0.155374	1
MAP2K5	ZNF431	0.704484	0.704484	1
MAP2K5	ZNF432	0.711595	0.711595	1
MAP2K5	ZNF433	0.51089	0.51089	1
MAP2K5	ZNF436	0.823634	0.823634	1
MAP2K5	ZNF438	0.522727	0.522727	1
MAP2K5	ZNF44	0.433436	0.433436	1
MAP2K5	ZNF440	0.363483	0.363483	1
MAP2K5	ZNF441	0.666393	0.666393	1
MAP2K5	ZNF442	0.259313	0.259313	1
MAP2K5	ZNF443	0.111097	0.111097	1
MAP2K5	ZNF444	0.82028	0.82028	1
MAP2K5	ZNF445	0.51699	0.51699	1
MAP2K5	ZNF446	0.480928	0.480928	1
MAP2K5	ZNF449	0.59433	0.59433	1
MAP2K5	ZNF45	0.217927	0.217927	1
MAP2K5	ZNF451	0.967831	0.967831	1
MAP2K5	ZNF460	0.56102	0.56102	1
MAP2K5	ZNF461	0.693309	0.693309	1
MAP2K5	ZNF462	0.0904455	0.0904455	1
MAP2K5	ZNF467	0.222562	0.222562	1
MAP2K5	ZNF468	0.529764	0.529764	1
MAP2K5	ZNF469	0.701475	0.701475	1
MAP2K5	ZNF470	0.802399	0.802399	1
MAP2K5	ZNF471	0.1826	0.1826	1
MAP2K5	ZNF473	0.573875	0.573875	1
MAP2K5	ZNF474	0.992916	0.992916	1
MAP2K5	ZNF48	0.413403	0.413403	1
MAP2K5	ZNF480	0.322934	0.322934	1
MAP2K5	ZNF483	0.415122	0.415122	1
MAP2K5	ZNF484	0.769266	0.769266	1
MAP2K5	ZNF485	0.842113	0.842113	1
MAP2K5	ZNF487	0.53553	0.53553	1
MAP2K5	ZNF488	0.925224	0.925224	1
MAP2K5	ZNF490	0.472641	0.472641	1
MAP2K5	ZNF493	0.67063	0.67063	1
MAP2K5	ZNF496	0.649872	0.649872	1
MAP2K5	ZNF497	0.334119	0.334119	1
MAP2K5	ZNF500	0.808308	0.808308	1
MAP2K5	ZNF502	0.944558	0.944558	1
MAP2K5	ZNF503	0.894947	0.894947	1
MAP2K5	ZNF506	0.734774	0.734774	1
MAP2K5	ZNF507	0.790766	0.790766	1
MAP2K5	ZNF510	0.698184	0.698184	1
MAP2K5	ZNF511	0.951785	0.951785	1
MAP2K5	ZNF512	0.742018	0.742018	1
MAP2K5	ZNF512B	0.552563	0.552563	1
MAP2K5	ZNF513	0.787568	0.787568	1
MAP2K5	ZNF514	0.637369	0.637369	1
MAP2K5	ZNF516	0.707596	0.707596	1
MAP2K5	ZNF517	0.835784	0.835784	1
MAP2K5	ZNF518A	0.921517	0.921517	1
MAP2K5	ZNF518B	0.494194	0.494194	1
MAP2K5	ZNF519	0.572141	0.572141	1
MAP2K5	ZNF521	0.752102	0.752102	1
MAP2K5	ZNF524	0.260481	0.260481	1
MAP2K5	ZNF526	0.0810905	0.0810905	1
MAP2K5	ZNF527	0.898615	0.898615	1
MAP2K5	ZNF528	0.759062	0.759062	1
MAP2K5	ZNF529	0.214389	0.214389	1
MAP2K5	ZNF530	0.734975	0.734975	1
MAP2K5	ZNF532	0.241976	0.241976	1
MAP2K5	ZNF542P	0.985206	0.985206	1
MAP2K5	ZNF543	0.377759	0.377759	1
MAP2K5	ZNF544	0.675553	0.675553	1
MAP2K5	ZNF546	0.915126	0.915126	1
MAP2K5	ZNF547	0.327496	0.327496	1
MAP2K5	ZNF548	0.971266	0.971266	1
MAP2K5	ZNF549	0.627504	0.627504	1
MAP2K5	ZNF550	0.844819	0.844819	1
MAP2K5	ZNF551	0.837586	0.837586	1
MAP2K5	ZNF552	0.255033	0.255033	1
MAP2K5	ZNF554	0.769341	0.769341	1
MAP2K5	ZNF555	0.189401	0.189401	1
MAP2K5	ZNF556	0.770565	0.770565	1
MAP2K5	ZNF557	0.26757	0.26757	1
MAP2K5	ZNF559	0.472538	0.472538	1
MAP2K5	ZNF559-ZNF177	0.909666	0.909666	1
MAP2K5	ZNF561	0.692719	0.692719	1
MAP2K5	ZNF562	0.69858	0.69858	1
MAP2K5	ZNF563	0.261677	0.261677	1
MAP2K5	ZNF564	0.571905	0.571905	1
MAP2K5	ZNF565	0.566457	0.566457	1
MAP2K5	ZNF566	0.608	0.608	1
MAP2K5	ZNF567	0.682888	0.682888	1
MAP2K5	ZNF569	0.936098	0.936098	1
MAP2K5	ZNF57	0.679552	0.679552	1
MAP2K5	ZNF570	0.957685	0.957685	1
MAP2K5	ZNF571	0.198751	0.198751	1
MAP2K5	ZNF573	0.657008	0.657008	1
MAP2K5	ZNF574	0.901327	0.901327	1
MAP2K5	ZNF575	0.357887	0.357887	1
MAP2K5	ZNF576	0.963709	0.963709	1
MAP2K5	ZNF577	0.660565	0.660565	1
MAP2K5	ZNF578	0.00795558	0.00795558	1
MAP2K5	ZNF579	0.592398	0.592398	1
MAP2K5	ZNF580	0.717386	0.717386	1
MAP2K5	ZNF581	0.527403	0.527403	1
MAP2K5	ZNF582	0.138789	0.138789	1
MAP2K5	ZNF583	0.958008	0.958008	1
MAP2K5	ZNF584	0.31956	0.31956	1
MAP2K5	ZNF585A	0.52161	0.52161	1
MAP2K5	ZNF585B	0.134931	0.134931	1
MAP2K5	ZNF586	0.391141	0.391141	1
MAP2K5	ZNF587	0.923176	0.923176	1
MAP2K5	ZNF587B	0.371022	0.371022	1
MAP2K5	ZNF589	0.747876	0.747876	1
MAP2K5	ZNF592	0.784175	0.784175	1
MAP2K5	ZNF593	0.59102	0.59102	1
MAP2K5	ZNF594	0.872773	0.872773	1
MAP2K5	ZNF595	0.938589	0.938589	1
MAP2K5	ZNF596	0.393198	0.393198	1
MAP2K5	ZNF597	0.801643	0.801643	1
MAP2K5	ZNF598	0.117812	0.117812	1
MAP2K5	ZNF599	0.947925	0.947925	1
MAP2K5	ZNF600	0.607386	0.607386	1
MAP2K5	ZNF605	0.219754	0.219754	1
MAP2K5	ZNF606	0.297379	0.297379	1
MAP2K5	ZNF607	0.905065	0.905065	1
MAP2K5	ZNF608	0.107605	0.107605	1
MAP2K5	ZNF609	0.115232	0.115232	1
MAP2K5	ZNF610	0.62736	0.62736	1
MAP2K5	ZNF611	0.31516	0.31516	1
MAP2K5	ZNF613	0.750898	0.750898	1
MAP2K5	ZNF614	0.717307	0.717307	1
MAP2K5	ZNF615	0.778465	0.778465	1
MAP2K5	ZNF616	0.686357	0.686357	1
MAP2K5	ZNF618	0.215218	0.215218	1
MAP2K5	ZNF619	0.150982	0.150982	1
MAP2K5	ZNF620	0.738776	0.738776	1
MAP2K5	ZNF621	0.806116	0.806116	1
MAP2K5	ZNF622	0.745686	0.745686	1
MAP2K5	ZNF623	0.976104	0.976104	1
MAP2K5	ZNF624	0.643484	0.643484	1
MAP2K5	ZNF625	0.693579	0.693579	1
MAP2K5	ZNF625-ZNF20	0.836729	0.836729	1
MAP2K5	ZNF627	0.190875	0.190875	1
MAP2K5	ZNF628	0.849511	0.849511	1
MAP2K5	ZNF629	0.306222	0.306222	1
MAP2K5	ZNF638	0.927794	0.927794	1
MAP2K5	ZNF639	0.944785	0.944785	1
MAP2K5	ZNF644	0.440455	0.440455	1
MAP2K5	ZNF646	0.911439	0.911439	1
MAP2K5	ZNF649	0.208631	0.208631	1
MAP2K5	ZNF652	0.830041	0.830041	1
MAP2K5	ZNF653	0.575598	0.575598	1
MAP2K5	ZNF654	0.502148	0.502148	1
MAP2K5	ZNF655	0.985677	0.985677	1
MAP2K5	ZNF658	0.783553	0.783553	1
MAP2K5	ZNF658B	0.41496	0.41496	1
MAP2K5	ZNF664	0.609119	0.609119	1
MAP2K5	ZNF665	0.193398	0.193398	1
MAP2K5	ZNF668	0.83508	0.83508	1
MAP2K5	ZNF669	0.580134	0.580134	1
MAP2K5	ZNF670	0.286233	0.286233	1
MAP2K5	ZNF671	0.529119	0.529119	1
MAP2K5	ZNF672	0.770637	0.770637	1
MAP2K5	ZNF674	0.88159	0.88159	1
MAP2K5	ZNF675	0.788786	0.788786	1
MAP2K5	ZNF677	0.591505	0.591505	1
MAP2K5	ZNF678	0.492614	0.492614	1
MAP2K5	ZNF680	0.503497	0.503497	1
MAP2K5	ZNF684	0.122465	0.122465	1
MAP2K5	ZNF687	0.655374	0.655374	1
MAP2K5	ZNF688	0.304637	0.304637	1
MAP2K5	ZNF689	0.488716	0.488716	1
MAP2K5	ZNF691	0.507142	0.507142	1
MAP2K5	ZNF692	0.166185	0.166185	1
MAP2K5	ZNF695	0.796721	0.796721	1
MAP2K5	ZNF696	0.979032	0.979032	1
MAP2K5	ZNF697	0.263873	0.263873	1
MAP2K5	ZNF699	0.175692	0.175692	1
MAP2K5	ZNF7	0.863174	0.863174	1
MAP2K5	ZNF70	0.432672	0.432672	1
MAP2K5	ZNF700	0.33075	0.33075	1
MAP2K5	ZNF701	0.795179	0.795179	1
MAP2K5	ZNF702P	0.660852	0.660852	1
MAP2K5	ZNF703	0.673266	0.673266	1
MAP2K5	ZNF706	0.163356	0.163356	1
MAP2K5	ZNF707	0.952943	0.952943	1
MAP2K5	ZNF708	0.819922	0.819922	1
MAP2K5	ZNF709	0.324797	0.324797	1
MAP2K5	ZNF71	0.545761	0.545761	1
MAP2K5	ZNF710	0.491668	0.491668	1
MAP2K5	ZNF713	0.989349	0.989349	1
MAP2K5	ZNF714	0.204733	0.204733	1
MAP2K5	ZNF720	0.988467	0.988467	1
MAP2K5	ZNF721	0.430519	0.430519	1
MAP2K5	ZNF736	0.162878	0.162878	1
MAP2K5	ZNF738	0.719941	0.719941	1
MAP2K5	ZNF74	0.214446	0.214446	1
MAP2K5	ZNF740	0.60784	0.60784	1
MAP2K5	ZNF746	0.886546	0.886546	1
MAP2K5	ZNF747	0.858513	0.858513	1
MAP2K5	ZNF749	0.802021	0.802021	1
MAP2K5	ZNF75A	0.293633	0.293633	1
MAP2K5	ZNF75D	0.95563	0.95563	1
MAP2K5	ZNF76	0.424326	0.424326	1
MAP2K5	ZNF761	0.985126	0.985126	1
MAP2K5	ZNF764	0.901728	0.901728	1
MAP2K5	ZNF765	0.528456	0.528456	1
MAP2K5	ZNF766	0.464938	0.464938	1
MAP2K5	ZNF767P	0.285536	0.285536	1
MAP2K5	ZNF768	0.16087	0.16087	1
MAP2K5	ZNF77	0.343972	0.343972	1
MAP2K5	ZNF770	0.847585	0.847585	1
MAP2K5	ZNF771	0.143716	0.143716	1
MAP2K5	ZNF772	0.884643	0.884643	1
MAP2K5	ZNF773	0.342183	0.342183	1
MAP2K5	ZNF774	0.317344	0.317344	1
MAP2K5	ZNF775	0.762591	0.762591	1
MAP2K5	ZNF776	0.81317	0.81317	1
MAP2K5	ZNF777	0.940945	0.940945	1
MAP2K5	ZNF778	0.297071	0.297071	1
MAP2K5	ZNF780A	0.282906	0.282906	1
MAP2K5	ZNF780B	0.667742	0.667742	1
MAP2K5	ZNF782	0.0958162	0.0958162	1
MAP2K5	ZNF783	0.972935	0.972935	1
MAP2K5	ZNF784	0.347024	0.347024	1
MAP2K5	ZNF785	0.5125	0.5125	1
MAP2K5	ZNF786	0.689603	0.689603	1
MAP2K5	ZNF787	0.25126	0.25126	1
MAP2K5	ZNF788P	0.427906	0.427906	1
MAP2K5	ZNF789	0.686762	0.686762	1
MAP2K5	ZNF79	0.91337	0.91337	1
MAP2K5	ZNF790	0.272641	0.272641	1
MAP2K5	ZNF791	0.619802	0.619802	1
MAP2K5	ZNF792	0.430954	0.430954	1
MAP2K5	ZNF793	0.269348	0.269348	1
MAP2K5	ZNF799	0.941144	0.941144	1
MAP2K5	ZNF8	0.930992	0.930992	1
MAP2K5	ZNF800	0.228965	0.228965	1
MAP2K5	ZNF804A	0.524871	0.524871	1
MAP2K5	ZNF805	0.475872	0.475872	1
MAP2K5	ZNF808	0.888083	0.888083	1
MAP2K5	ZNF81	0.460701	0.460701	1
MAP2K5	ZNF813	0.772396	0.772396	1
MAP2K5	ZNF814	0.325864	0.325864	1
MAP2K5	ZNF815P	0.434739	0.434739	1
MAP2K5	ZNF816	0.680621	0.680621	1
MAP2K5	ZNF821	0.517935	0.517935	1
MAP2K5	ZNF823	0.985088	0.985088	1
MAP2K5	ZNF827	0.567384	0.567384	1
MAP2K5	ZNF829	0.550015	0.550015	1
MAP2K5	ZNF83	0.946959	0.946959	1
MAP2K5	ZNF830	0.799135	0.799135	1
MAP2K5	ZNF836	0.73014	0.73014	1
MAP2K5	ZNF837	0.911157	0.911157	1
MAP2K5	ZNF839	0.774055	0.774055	1
MAP2K5	ZNF84	0.808516	0.808516	1
MAP2K5	ZNF841	0.324694	0.324694	1
MAP2K5	ZNF843	0.210454	0.210454	1
MAP2K5	ZNF845	0.821463	0.821463	1
MAP2K5	ZNF846	0.989809	0.989809	1
MAP2K5	ZNF850	0.621618	0.621618	1
MAP2K5	ZNF852	0.758647	0.758647	1
MAP2K5	ZNF860	0.21243	0.21243	1
MAP2K5	ZNF862	0.632417	0.632417	1
MAP2K5	ZNF865	0.318846	0.318846	1
MAP2K5	ZNF879	0.996216	0.996216	1
MAP2K5	ZNF880	0.462593	0.462593	1
MAP2K5	ZNF888	0.321629	0.321629	1
MAP2K5	ZNF891	0.866604	0.866604	1
MAP2K5	ZNF91	0.678517	0.678517	1
MAP2K5	ZNF92	0.196362	0.196362	1
MAP2K5	ZNFX1	0.323142	0.323142	1
MAP2K5	ZNHIT1	0.814055	0.814055	1
MAP2K5	ZNHIT2	0.288199	0.288199	1
MAP2K5	ZNHIT3	0.937152	0.937152	1
MAP2K5	ZNHIT6	0.688829	0.688829	1
MAP2K5	ZNRD1	0.32161	0.32161	1
MAP2K5	ZNRD1ASP	0.620483	0.620483	1
MAP2K5	ZNRF1	0.335017	0.335017	1
MAP2K5	ZNRF2	0.871378	0.871378	1
MAP2K5	ZNRF2P1	0.773982	0.773982	1
MAP2K5	ZNRF2P2	0.631115	0.631115	1
MAP2K5	ZNRF3	0.538673	0.538673	1
MAP2K5	ZP3	0.71788	0.71788	1
MAP2K5	ZPR1	0.630107	0.630107	1
MAP2K5	ZRANB1	0.36191	0.36191	1
MAP2K5	ZRANB2	0.428984	0.428984	1
MAP2K5	ZRANB3	0.588949	0.588949	1
MAP2K5	ZRSR2	0.55357	0.55357	1
MAP2K5	ZSCAN12	0.238979	0.238979	1
MAP2K5	ZSCAN16	0.837157	0.837157	1
MAP2K5	ZSCAN18	0.102337	0.102337	1
MAP2K5	ZSCAN2	0.604085	0.604085	1
MAP2K5	ZSCAN20	0.94782	0.94782	1
MAP2K5	ZSCAN21	0.697118	0.697118	1
MAP2K5	ZSCAN22	0.548384	0.548384	1
MAP2K5	ZSCAN25	0.882782	0.882782	1
MAP2K5	ZSCAN26	0.947828	0.947828	1
MAP2K5	ZSCAN29	0.991546	0.991546	1
MAP2K5	ZSCAN30	0.900761	0.900761	1
MAP2K5	ZSCAN31	0.427049	0.427049	1
MAP2K5	ZSCAN32	0.346971	0.346971	1
MAP2K5	ZSCAN5A	0.560718	0.560718	1
MAP2K5	ZSCAN9	0.760599	0.760599	1
MAP2K5	ZSWIM1	0.847888	0.847888	1
MAP2K5	ZSWIM3	0.925615	0.925615	1
MAP2K5	ZSWIM4	0.987949	0.987949	1
MAP2K5	ZSWIM6	0.880213	0.880213	1
MAP2K5	ZSWIM7	0.942623	0.942623	1
MAP2K5	ZSWIM8	0.645178	0.645178	1
MAP2K5	ZSWIM9	0.146601	0.146601	1
MAP2K5	ZUP1	0.954743	0.954743	1
MAP2K5	ZW10	0.799625	0.799625	1
MAP2K5	ZWILCH	0.881156	0.881156	1
MAP2K5	ZWINT	0.683644	0.683644	1
MAP2K5	ZXDA	0.873003	0.873003	1
MAP2K5	ZXDB	0.235911	0.235911	1
MAP2K5	ZXDC	0.357878	0.357878	1
MAP2K5	ZYG11A	0.399204	0.399204	1
MAP2K5	ZYG11B	0.487682	0.487682	1
MAP2K5	ZYX	0.805173	0.805173	1
MAP2K5	ZZEF1	0.900276	0.900276	1
MAP3K3	A1BG	0.633063	0.633063	1
MAP3K3	A4GALT	0.957938	0.957938	1
MAP3K3	AAAS	0.831934	0.831934	1
MAP3K3	AACS	0.918977	0.918977	1
MAP3K3	AAGAB	0.790115	0.790115	1
MAP3K3	AAK1	0.923166	0.923166	1
MAP3K3	AAMDC	0.745038	0.745038	1
MAP3K3	AAMP	0.169967	0.169967	1
MAP3K3	AAR2	0.838815	0.838815	1
MAP3K3	AARS	0.697668	0.697668	1
MAP3K3	AARS2	0.153819	0.153819	1
MAP3K3	AARSD1	0.691682	0.691682	1
MAP3K3	AASDH	0.637625	0.637625	1
MAP3K3	AASDHPPT	0.699131	0.699131	1
MAP3K3	AASS	0.377074	0.377074	1
MAP3K3	AATF	0.903206	0.903206	1
MAP3K3	AATK	0.10752	0.10752	1
MAP3K3	ABAT	0.0121619	0.0121619	0.614774
MAP3K3	ABCA10	0.631009	0.631009	1
MAP3K3	ABCA11P	0.47928	0.47928	1
MAP3K3	ABCA17P	0.604573	0.604573	1
MAP3K3	ABCA2	0.363383	0.363383	1
MAP3K3	ABCA3	0.139735	0.139735	1
MAP3K3	ABCA4	0.433177	0.433177	1
MAP3K3	ABCA5	0.319851	0.319851	1
MAP3K3	ABCA7	0.342515	0.342515	1
MAP3K3	ABCB1	0.72658	0.72658	1
MAP3K3	ABCB10	0.654646	0.654646	1
MAP3K3	ABCB6	0.0227079	0.0227079	0.810833
MAP3K3	ABCB7	0.209246	0.209246	1
MAP3K3	ABCB8	0.865287	0.865287	1
MAP3K3	ABCB9	0.220446	0.220446	1
MAP3K3	ABCC1	0.824258	0.824258	1
MAP3K3	ABCC10	0.179953	0.179953	1
MAP3K3	ABCC2	0.0826575	0.0826575	1
MAP3K3	ABCC3	0.0492237	0.0492237	1
MAP3K3	ABCC4	0.360364	0.360364	1
MAP3K3	ABCC5	0.303499	0.303499	1
MAP3K3	ABCC6	0.032664	0.032664	0.911385
MAP3K3	ABCD1	0.85801	0.85801	1
MAP3K3	ABCD3	0.322247	0.322247	1
MAP3K3	ABCD4	0.130307	0.130307	1
MAP3K3	ABCE1	0.572335	0.572335	1
MAP3K3	ABCF1	0.121061	0.121061	1
MAP3K3	ABCF2	0.736307	0.736307	1
MAP3K3	ABCF3	0.492199	0.492199	1
MAP3K3	ABCG1	0.286102	0.286102	1
MAP3K3	ABCG4	0.357215	0.357215	1
MAP3K3	ABHD1	0.962758	0.962758	1
MAP3K3	ABHD10	0.639955	0.639955	1
MAP3K3	ABHD11	0.921696	0.921696	1
MAP3K3	ABHD12	0.465714	0.465714	1
MAP3K3	ABHD12B	0.912577	0.912577	1
MAP3K3	ABHD13	0.582283	0.582283	1
MAP3K3	ABHD14A	0.976543	0.976543	1
MAP3K3	ABHD14A-ACY1	0.118401	0.118401	1
MAP3K3	ABHD14B	0.61847	0.61847	1
MAP3K3	ABHD15	0.825389	0.825389	1
MAP3K3	ABHD16A	0.137286	0.137286	1
MAP3K3	ABHD16B	0.261836	0.261836	1
MAP3K3	ABHD17A	0.821191	0.821191	1
MAP3K3	ABHD17B	0.585573	0.585573	1
MAP3K3	ABHD17C	0.711325	0.711325	1
MAP3K3	ABHD18	0.189043	0.189043	1
MAP3K3	ABHD2	0.245104	0.245104	1
MAP3K3	ABHD3	0.906285	0.906285	1
MAP3K3	ABHD4	0.00537777	0.00537777	0.374754
MAP3K3	ABHD5	0.508622	0.508622	1
MAP3K3	ABHD6	0.379264	0.379264	1
MAP3K3	ABHD8	0.516155	0.516155	1
MAP3K3	ABI1	0.823822	0.823822	1
MAP3K3	ABI2	0.902331	0.902331	1
MAP3K3	ABI3	0.0119915	0.0119915	0.613872
MAP3K3	ABI3BP	0.281164	0.281164	1
MAP3K3	ABL1	0.323834	0.323834	1
MAP3K3	ABL2	0.536761	0.536761	1
MAP3K3	ABLIM1	0.6793	0.6793	1
MAP3K3	ABLIM2	0.905518	0.905518	1
MAP3K3	ABLIM3	0.230479	0.230479	1
MAP3K3	ABR	0.272533	0.272533	1
MAP3K3	ABRACL	0.467207	0.467207	1
MAP3K3	ABRAXAS1	0.470254	0.470254	1
MAP3K3	ABRAXAS2	0.737086	0.737086	1
MAP3K3	ABT1	0.308752	0.308752	1
MAP3K3	ABTB1	0.474752	0.474752	1
MAP3K3	AC000089.1	0.57799	0.57799	1
MAP3K3	AC000093.1	0.8173	0.8173	1
MAP3K3	AC000120.3	0.906188	0.906188	1
MAP3K3	AC002310.5	0.58778	0.58778	1
MAP3K3	AC002985.1	0.555338	0.555338	1
MAP3K3	AC002996.1	0.574963	0.574963	1
MAP3K3	AC003072.1	0.981496	0.981496	1
MAP3K3	AC003665.1	0.614343	0.614343	1
MAP3K3	AC004057.1	0.298181	0.298181	1
MAP3K3	AC004475.1	0.847354	0.847354	1
MAP3K3	AC004832.3	0.392189	0.392189	1
MAP3K3	AC004890.2	0.810905	0.810905	1
MAP3K3	AC004922.1	0.892889	0.892889	1
MAP3K3	AC004951.2	0.271073	0.271073	1
MAP3K3	AC004951.3	0.350441	0.350441	1
MAP3K3	AC004967.1	0.430889	0.430889	1
MAP3K3	AC004980.1	0.699289	0.699289	1
MAP3K3	AC004997.1	0.13055	0.13055	1
MAP3K3	AC005154.5	0.350388	0.350388	1
MAP3K3	AC005258.1	0.1397	0.1397	1
MAP3K3	AC005670.2	0.0990675	0.0990675	1
MAP3K3	AC005726.1	0.72021	0.72021	1
MAP3K3	AC005832.4	0.859262	0.859262	1
MAP3K3	AC005833.1	0.268113	0.268113	1
MAP3K3	AC005943.1	0.340064	0.340064	1
MAP3K3	AC006001.3	0.337511	0.337511	1
MAP3K3	AC006001.4	0.324818	0.324818	1
MAP3K3	AC006064.6	0.0133876	0.0133876	0.647959
MAP3K3	AC006116.7	0.608328	0.608328	1
MAP3K3	AC006213.1	0.317834	0.317834	1
MAP3K3	AC006254.1	0.85164	0.85164	1
MAP3K3	AC006453.2	0.200253	0.200253	1
MAP3K3	AC006486.1	0.870743	0.870743	1
MAP3K3	AC006538.2	0.386284	0.386284	1
MAP3K3	AC006978.1	0.755823	0.755823	1
MAP3K3	AC007192.1	0.0569294	0.0569294	1
MAP3K3	AC007318.2	0.898128	0.898128	1
MAP3K3	AC007326.4	0.245908	0.245908	1
MAP3K3	AC007546.3	0.932296	0.932296	1
MAP3K3	AC007731.4	0.057441	0.057441	1
MAP3K3	AC007906.2	0.720048	0.720048	1
MAP3K3	AC007950.1	0.326793	0.326793	1
MAP3K3	AC007969.1	0.50779	0.50779	1
MAP3K3	AC007998.2	0.713742	0.713742	1
MAP3K3	AC008012.1	0.263243	0.263243	1
MAP3K3	AC008038.1	0.361656	0.361656	1
MAP3K3	AC008403.1	0.778633	0.778633	1
MAP3K3	AC008554.1	0.0752991	0.0752991	1
MAP3K3	AC008581.2	0.00193296	0.00193296	0.204673
MAP3K3	AC008755.1	0.0824116	0.0824116	1
MAP3K3	AC008758.1	0.738718	0.738718	1
MAP3K3	AC008763.2	0.920844	0.920844	1
MAP3K3	AC008764.4	0.843233	0.843233	1
MAP3K3	AC008770.4	0.530254	0.530254	1
MAP3K3	AC008878.1	0.520013	0.520013	1
MAP3K3	AC008982.1	0.663329	0.663329	1
MAP3K3	AC009053.1	0.767225	0.767225	1
MAP3K3	AC009093.9	0.15095	0.15095	1
MAP3K3	AC009119.2	0.316333	0.316333	1
MAP3K3	AC009133.6	0.869021	0.869021	1
MAP3K3	AC009163.4	0.823454	0.823454	1
MAP3K3	AC009244.1	0.531793	0.531793	1
MAP3K3	AC009412.1	0.628558	0.628558	1
MAP3K3	AC009533.1	0.817212	0.817212	1
MAP3K3	AC009779.3	0.533556	0.533556	1
MAP3K3	AC010132.3	0.261874	0.261874	1
MAP3K3	AC010186.2	0.210834	0.210834	1
MAP3K3	AC010240.2	0.930043	0.930043	1
MAP3K3	AC010319.1	0.909526	0.909526	1
MAP3K3	AC010323.1	0.123898	0.123898	1
MAP3K3	AC010326.4	0.479458	0.479458	1
MAP3K3	AC010343.1	0.670637	0.670637	1
MAP3K3	AC010422.6	0.995193	0.995193	1
MAP3K3	AC010422.8	0.61712	0.61712	1
MAP3K3	AC010507.1	0.812801	0.812801	1
MAP3K3	AC010618.1	0.710139	0.710139	1
MAP3K3	AC010646.1	0.875145	0.875145	1
MAP3K3	AC010761.1	0.513946	0.513946	1
MAP3K3	AC010970.1	9.5404e-13	9.5404e-13	3.17457e-09
MAP3K3	AC011043.1	0.73657	0.73657	1
MAP3K3	AC011330.1	0.87701	0.87701	1
MAP3K3	AC011448.1	0.0186993	0.0186993	0.759217
MAP3K3	AC011455.2	0.0198691	0.0198691	0.771014
MAP3K3	AC011462.1	0.944139	0.944139	1
MAP3K3	AC011462.2	0.914182	0.914182	1
MAP3K3	AC011481.1	0.391602	0.391602	1
MAP3K3	AC011497.2	0.262603	0.262603	1
MAP3K3	AC011511.1	0.000293023	0.000293023	0.0641214
MAP3K3	AC011529.1	0.775668	0.775668	1
MAP3K3	AC012085.1	0.289414	0.289414	1
MAP3K3	AC012184.2	0.052886	0.052886	1
MAP3K3	AC012254.2	0.557611	0.557611	1
MAP3K3	AC012358.2	0.673917	0.673917	1
MAP3K3	AC012435.1	0.731723	0.731723	1
MAP3K3	AC012651.1	0.118753	0.118753	1
MAP3K3	AC013394.1	0.879245	0.879245	1
MAP3K3	AC013489.1	0.680722	0.680722	1
MAP3K3	AC015802.6	0.836326	0.836326	1
MAP3K3	AC015813.2	0.214147	0.214147	1
MAP3K3	AC016712.1	0.970505	0.970505	1
MAP3K3	AC016739.1	0.0131659	0.0131659	0.639556
MAP3K3	AC017083.3	0.813277	0.813277	1
MAP3K3	AC018362.3	0.910296	0.910296	1
MAP3K3	AC018523.2	0.278591	0.278591	1
MAP3K3	AC018635.1	0.0381453	0.0381453	0.968919
MAP3K3	AC018638.1	0.580837	0.580837	1
MAP3K3	AC018638.2	0.997104	0.997104	1
MAP3K3	AC018638.4	0.890905	0.890905	1
MAP3K3	AC018638.5	0.995187	0.995187	1
MAP3K3	AC018738.1	0.224191	0.224191	1
MAP3K3	AC018755.3	0.768256	0.768256	1
MAP3K3	AC019257.8	0.66728	0.66728	1
MAP3K3	AC020898.1	0.264393	0.264393	1
MAP3K3	AC020899.1	0.304353	0.304353	1
MAP3K3	AC020915.5	0.28676	0.28676	1
MAP3K3	AC021087.5	0.728898	0.728898	1
MAP3K3	AC022137.3	0.183411	0.183411	1
MAP3K3	AC022149.1	0.270693	0.270693	1
MAP3K3	AC022182.3	0.227392	0.227392	1
MAP3K3	AC022210.1	0.350625	0.350625	1
MAP3K3	AC022384.1	0.444494	0.444494	1
MAP3K3	AC022400.7	0.549944	0.549944	1
MAP3K3	AC022415.1	0.100378	0.100378	1
MAP3K3	AC022826.2	0.306346	0.306346	1
MAP3K3	AC023055.1	0.391865	0.391865	1
MAP3K3	AC025283.3	0.391835	0.391835	1
MAP3K3	AC025423.2	0.0582811	0.0582811	1
MAP3K3	AC026273.1	0.513657	0.513657	1
MAP3K3	AC026412.1	0.776685	0.776685	1
MAP3K3	AC026464.4	0.713026	0.713026	1
MAP3K3	AC026464.6	0.979475	0.979475	1
MAP3K3	AC026470.1	0.251254	0.251254	1
MAP3K3	AC026740.3	0.231545	0.231545	1
MAP3K3	AC026786.1	0.873167	0.873167	1
MAP3K3	AC026877.1	0.196331	0.196331	1
MAP3K3	AC027559.1	0.261438	0.261438	1
MAP3K3	AC027644.4	0.0950944	0.0950944	1
MAP3K3	AC034102.2	0.905804	0.905804	1
MAP3K3	AC040162.1	0.123959	0.123959	1
MAP3K3	AC044787.1	0.809341	0.809341	1
MAP3K3	AC044860.1	0.327259	0.327259	1
MAP3K3	AC048338.1	0.140739	0.140739	1
MAP3K3	AC055839.2	0.95099	0.95099	1
MAP3K3	AC060766.1	0.956235	0.956235	1
MAP3K3	AC060766.5	0.765527	0.765527	1
MAP3K3	AC064799.1	0.0692486	0.0692486	1
MAP3K3	AC067968.1	0.724308	0.724308	1
MAP3K3	AC068279.1	0.595423	0.595423	1
MAP3K3	AC068533.4	0.563437	0.563437	1
MAP3K3	AC068547.1	0.27688	0.27688	1
MAP3K3	AC068580.4	0.742044	0.742044	1
MAP3K3	AC068631.2	0.203969	0.203969	1
MAP3K3	AC068831.7	0.100218	0.100218	1
MAP3K3	AC068946.1	0.504427	0.504427	1
MAP3K3	AC068946.2	0.66796	0.66796	1
MAP3K3	AC069257.3	3.43333e-06	3.43333e-06	0.00213292
MAP3K3	AC069282.1	0.777129	0.777129	1
MAP3K3	AC069288.1	0.906226	0.906226	1
MAP3K3	AC069368.1	0.042934	0.042934	1
MAP3K3	AC073107.1	0.235497	0.235497	1
MAP3K3	AC073111.3	0.919912	0.919912	1
MAP3K3	AC073111.5	0.163975	0.163975	1
MAP3K3	AC073264.3	0.00426118	0.00426118	0.337597
MAP3K3	AC073508.2	0.387736	0.387736	1
MAP3K3	AC073610.3	0.68058	0.68058	1
MAP3K3	AC073612.1	0.475589	0.475589	1
MAP3K3	AC073861.1	0.938823	0.938823	1
MAP3K3	AC073869.1	0.408276	0.408276	1
MAP3K3	AC073896.1	0.272458	0.272458	1
MAP3K3	AC074143.1	0.686274	0.686274	1
MAP3K3	AC074143.2	0.052332	0.052332	1
MAP3K3	AC078927.1	0.0630857	0.0630857	1
MAP3K3	AC079250.1	0.250826	0.250826	1
MAP3K3	AC079880.1	0.703306	0.703306	1
MAP3K3	AC079944.2	0.725855	0.725855	1
MAP3K3	AC080038.1	0.407836	0.407836	1
MAP3K3	AC083899.1	0.676213	0.676213	1
MAP3K3	AC084357.3	0.648182	0.648182	1
MAP3K3	AC087289.1	0.183938	0.183938	1
MAP3K3	AC087289.4	0.519703	0.519703	1
MAP3K3	AC087632.1	0.7906	0.7906	1
MAP3K3	AC087633.2	0.772273	0.772273	1
MAP3K3	AC087721.2	0.682067	0.682067	1
MAP3K3	AC090004.1	0.819417	0.819417	1
MAP3K3	AC090099.1	0.863374	0.863374	1
MAP3K3	AC090114.3	0.0592938	0.0592938	1
MAP3K3	AC090517.4	0.815097	0.815097	1
MAP3K3	AC090819.1	0.65001	0.65001	1
MAP3K3	AC091057.6	0.223411	0.223411	1
MAP3K3	AC091167.2	0.383126	0.383126	1
MAP3K3	AC091390.4	0.999891	0.999891	1
MAP3K3	AC091959.3	0.00359866	0.00359866	0.305084
MAP3K3	AC092070.2	0.36751	0.36751	1
MAP3K3	AC092072.1	0.546923	0.546923	1
MAP3K3	AC092073.1	0.139739	0.139739	1
MAP3K3	AC092143.1	0.570456	0.570456	1
MAP3K3	AC092299.1	0.0850967	0.0850967	1
MAP3K3	AC092338.1	0.98242	0.98242	1
MAP3K3	AC092597.1	0.0565947	0.0565947	1
MAP3K3	AC092647.5	0.594055	0.594055	1
MAP3K3	AC092651.2	0.323163	0.323163	1
MAP3K3	AC092718.3	0.264099	0.264099	1
MAP3K3	AC092835.1	0.47312	0.47312	1
MAP3K3	AC093323.1	0.344615	0.344615	1
MAP3K3	AC093512.2	0.49338	0.49338	1
MAP3K3	AC093525.2	0.0012941	0.0012941	0.16562
MAP3K3	AC093616.1	0.919751	0.919751	1
MAP3K3	AC093668.2	0.622348	0.622348	1
MAP3K3	AC093668.3	0.0840911	0.0840911	1
MAP3K3	AC093752.1	0.486918	0.486918	1
MAP3K3	AC093827.5	0.774312	0.774312	1
MAP3K3	AC093890.1	0.984535	0.984535	1
MAP3K3	AC093909.1	0.888094	0.888094	1
MAP3K3	AC097374.1	0.0845909	0.0845909	1
MAP3K3	AC097625.2	0.312315	0.312315	1
MAP3K3	AC097637.1	0.78447	0.78447	1
MAP3K3	AC097658.1	0.533745	0.533745	1
MAP3K3	AC098484.3	0.307058	0.307058	1
MAP3K3	AC098614.3	0.435856	0.435856	1
MAP3K3	AC098935.1	0.972681	0.972681	1
MAP3K3	AC099489.1	0.457023	0.457023	1
MAP3K3	AC099548.2	0.00015162	0.00015162	0.0395698
MAP3K3	AC099811.2	0.0263155	0.0263155	0.838165
MAP3K3	AC103705.1	0.639323	0.639323	1
MAP3K3	AC103810.3	0.325309	0.325309	1
MAP3K3	AC104109.3	0.0881172	0.0881172	1
MAP3K3	AC104212.2	0.0261789	0.0261789	0.838165
MAP3K3	AC104389.4	0.343584	0.343584	1
MAP3K3	AC104452.1	0.283794	0.283794	1
MAP3K3	AC104619.3	0.871847	0.871847	1
MAP3K3	AC104662.2	0.964758	0.964758	1
MAP3K3	AC104837.1	0.731398	0.731398	1
MAP3K3	AC105052.1	0.775427	0.775427	1
MAP3K3	AC105052.3	0.432254	0.432254	1
MAP3K3	AC106782.1	0.861415	0.861415	1
MAP3K3	AC106795.1	0.622653	0.622653	1
MAP3K3	AC106886.5	0.0272985	0.0272985	0.844847
MAP3K3	AC107871.1	0.275368	0.275368	1
MAP3K3	AC107956.1	0.66836	0.66836	1
MAP3K3	AC107959.5	0.373167	0.373167	1
MAP3K3	AC108488.2	0.566852	0.566852	1
MAP3K3	AC110079.1	0.517289	0.517289	1
MAP3K3	AC110275.1	0.735081	0.735081	1
MAP3K3	AC112128.1	0.468613	0.468613	1
MAP3K3	AC112191.2	0.890284	0.890284	1
MAP3K3	AC112497.1	0.340024	0.340024	1
MAP3K3	AC112777.1	0.868924	0.868924	1
MAP3K3	AC113191.1	0.185516	0.185516	1
MAP3K3	AC114490.1	0.327734	0.327734	1
MAP3K3	AC114490.2	0.561835	0.561835	1
MAP3K3	AC114490.3	0.436713	0.436713	1
MAP3K3	AC115223.1	0.838982	0.838982	1
MAP3K3	AC116366.3	0.478672	0.478672	1
MAP3K3	AC116533.1	0.00436959	0.00436959	0.33763
MAP3K3	AC116562.4	0.540891	0.540891	1
MAP3K3	AC117378.1	0.163857	0.163857	1
MAP3K3	AC117409.1	0.452745	0.452745	1
MAP3K3	AC118282.1	0.742216	0.742216	1
MAP3K3	AC118549.1	0.872818	0.872818	1
MAP3K3	AC118553.2	0.971469	0.971469	1
MAP3K3	AC118754.1	0.271348	0.271348	1
MAP3K3	AC119751.3	0.126612	0.126612	1
MAP3K3	AC120057.2	0.109717	0.109717	1
MAP3K3	AC120114.4	0.342292	0.342292	1
MAP3K3	AC124068.1	0.312881	0.312881	1
MAP3K3	AC124312.1	0.294986	0.294986	1
MAP3K3	AC124319.1	0.197624	0.197624	1
MAP3K3	AC124916.1	0.639716	0.639716	1
MAP3K3	AC124944.3	0.410572	0.410572	1
MAP3K3	AC125232.1	0.524021	0.524021	1
MAP3K3	AC125807.1	0.611429	0.611429	1
MAP3K3	AC126283.2	0.93396	0.93396	1
MAP3K3	AC126755.1	0.240737	0.240737	1
MAP3K3	AC127502.1	0.91245	0.91245	1
MAP3K3	AC129492.1	0.0103296	0.0103296	0.568128
MAP3K3	AC129492.4	0.472843	0.472843	1
MAP3K3	AC130472.1	0.750161	0.750161	1
MAP3K3	AC131235.1	0.717413	0.717413	1
MAP3K3	AC132008.2	0.631352	0.631352	1
MAP3K3	AC132812.1	0.299904	0.299904	1
MAP3K3	AC133552.2	0.466251	0.466251	1
MAP3K3	AC134878.2	0.671307	0.671307	1
MAP3K3	AC135050.2	0.663477	0.663477	1
MAP3K3	AC135178.2	0.612533	0.612533	1
MAP3K3	AC135977.1	0.760503	0.760503	1
MAP3K3	AC135983.2	0.374384	0.374384	1
MAP3K3	AC136632.2	0.346684	0.346684	1
MAP3K3	AC138207.8	0.0325315	0.0325315	0.911385
MAP3K3	AC138356.2	0.991652	0.991652	1
MAP3K3	AC138392.1	0.393524	0.393524	1
MAP3K3	AC138393.1	0.658028	0.658028	1
MAP3K3	AC138409.2	0.806596	0.806596	1
MAP3K3	AC138696.1	0.368794	0.368794	1
MAP3K3	AC138811.2	0.372171	0.372171	1
MAP3K3	AC138866.1	0.358868	0.358868	1
MAP3K3	AC138894.1	0.000475385	0.000475385	0.0891179
MAP3K3	AC138932.1	0.338868	0.338868	1
MAP3K3	AC138932.3	0.47673	0.47673	1
MAP3K3	AC138969.1	0.132204	0.132204	1
MAP3K3	AC138969.2	0.231829	0.231829	1
MAP3K3	AC139256.1	0.919213	0.919213	1
MAP3K3	AC139530.3	0.0317882	0.0317882	0.90827
MAP3K3	AC139768.1	0.51538	0.51538	1
MAP3K3	AC139795.1	0.472535	0.472535	1
MAP3K3	AC140479.6	0.977496	0.977496	1
MAP3K3	AC141586.1	0.673799	0.673799	1
MAP3K3	AC142086.6	0.980045	0.980045	1
MAP3K3	AC142381.3	0.782282	0.782282	1
MAP3K3	AC142391.1	0.0263135	0.0263135	0.838165
MAP3K3	AC145138.1	0.0617724	0.0617724	1
MAP3K3	AC145212.1	0.959163	0.959163	1
MAP3K3	AC209007.1	0.123	0.123	1
MAP3K3	AC211476.4	0.288343	0.288343	1
MAP3K3	AC233968.1	0.433199	0.433199	1
MAP3K3	AC234031.1	0.981312	0.981312	1
MAP3K3	AC234781.5	0.709309	0.709309	1
MAP3K3	AC239811.1	0.27121	0.27121	1
MAP3K3	AC239859.6	0.274594	0.274594	1
MAP3K3	AC239868.1	0.63087	0.63087	1
MAP3K3	AC240274.1	0.142844	0.142844	1
MAP3K3	AC241377.2	0.721184	0.721184	1
MAP3K3	AC241952.1	0.940598	0.940598	1
MAP3K3	AC242376.2	0.592395	0.592395	1
MAP3K3	AC242843.1	0.504124	0.504124	1
MAP3K3	AC244154.1	0.625229	0.625229	1
MAP3K3	AC244197.3	0.0167324	0.0167324	0.730192
MAP3K3	AC244669.1	0.180557	0.180557	1
MAP3K3	AC245033.3	0.817857	0.817857	1
MAP3K3	AC245060.4	0.930471	0.930471	1
MAP3K3	AC246787.1	0.67594	0.67594	1
MAP3K3	ACAA1	0.865016	0.865016	1
MAP3K3	ACAA2	0.742959	0.742959	1
MAP3K3	ACACA	0.563154	0.563154	1
MAP3K3	ACACB	0.0902863	0.0902863	1
MAP3K3	ACAD10	0.763688	0.763688	1
MAP3K3	ACAD11	0.707783	0.707783	1
MAP3K3	ACAD8	0.99332	0.99332	1
MAP3K3	ACAD9	0.136139	0.136139	1
MAP3K3	ACADM	0.339023	0.339023	1
MAP3K3	ACADS	0.378081	0.378081	1
MAP3K3	ACADSB	0.912027	0.912027	1
MAP3K3	ACADVL	0.766681	0.766681	1
MAP3K3	ACAP1	0.407309	0.407309	1
MAP3K3	ACAP2	0.569719	0.569719	1
MAP3K3	ACAP3	0.91134	0.91134	1
MAP3K3	ACAT1	0.149512	0.149512	1
MAP3K3	ACAT2	0.335589	0.335589	1
MAP3K3	ACBD3	0.184974	0.184974	1
MAP3K3	ACBD4	0.913167	0.913167	1
MAP3K3	ACBD5	0.674681	0.674681	1
MAP3K3	ACBD6	0.413128	0.413128	1
MAP3K3	ACBD7	0.433519	0.433519	1
MAP3K3	ACCS	0.85791	0.85791	1
MAP3K3	ACD	0.189705	0.189705	1
MAP3K3	ACE	0.469676	0.469676	1
MAP3K3	ACER2	0.414694	0.414694	1
MAP3K3	ACER3	0.382407	0.382407	1
MAP3K3	ACIN1	0.248784	0.248784	1
MAP3K3	ACKR1	0.212205	0.212205	1
MAP3K3	ACKR3	0.148469	0.148469	1
MAP3K3	ACKR4	0.100723	0.100723	1
MAP3K3	ACLY	0.428573	0.428573	1
MAP3K3	ACO1	0.63064	0.63064	1
MAP3K3	ACO2	0.869047	0.869047	1
MAP3K3	ACOT1	0.227799	0.227799	1
MAP3K3	ACOT11	0.79176	0.79176	1
MAP3K3	ACOT13	0.423788	0.423788	1
MAP3K3	ACOT2	0.39624	0.39624	1
MAP3K3	ACOT4	0.354949	0.354949	1
MAP3K3	ACOT7	0.713099	0.713099	1
MAP3K3	ACOT8	0.955503	0.955503	1
MAP3K3	ACOT9	0.979477	0.979477	1
MAP3K3	ACOX1	0.324678	0.324678	1
MAP3K3	ACOX3	0.395647	0.395647	1
MAP3K3	ACP1	0.805304	0.805304	1
MAP3K3	ACP2	0.168108	0.168108	1
MAP3K3	ACP5	0.0104403	0.0104403	0.571853
MAP3K3	ACP6	0.140001	0.140001	1
MAP3K3	ACRBP	0.97787	0.97787	1
MAP3K3	ACSF2	0.626909	0.626909	1
MAP3K3	ACSF3	0.813663	0.813663	1
MAP3K3	ACSL1	0.857431	0.857431	1
MAP3K3	ACSL3	0.826232	0.826232	1
MAP3K3	ACSL4	0.476685	0.476685	1
MAP3K3	ACSL5	0.193737	0.193737	1
MAP3K3	ACSS1	0.0973775	0.0973775	1
MAP3K3	ACSS2	0.282456	0.282456	1
MAP3K3	ACTA2	0.695344	0.695344	1
MAP3K3	ACTB	0.276261	0.276261	1
MAP3K3	ACTBP2	0.221075	0.221075	1
MAP3K3	ACTG1	0.743495	0.743495	1
MAP3K3	ACTG1P9	0.106457	0.106457	1
MAP3K3	ACTL10	0.379931	0.379931	1
MAP3K3	ACTL6A	0.741743	0.741743	1
MAP3K3	ACTN1	0.900874	0.900874	1
MAP3K3	ACTN4	0.18206	0.18206	1
MAP3K3	ACTR10	0.580525	0.580525	1
MAP3K3	ACTR1A	0.604386	0.604386	1
MAP3K3	ACTR1B	0.777259	0.777259	1
MAP3K3	ACTR2	0.515353	0.515353	1
MAP3K3	ACTR3	0.661527	0.661527	1
MAP3K3	ACTR3B	0.782487	0.782487	1
MAP3K3	ACTR5	0.658261	0.658261	1
MAP3K3	ACTR6	0.686634	0.686634	1
MAP3K3	ACTR8	0.622182	0.622182	1
MAP3K3	ACTRT3	0.603572	0.603572	1
MAP3K3	ACVR1	0.936363	0.936363	1
MAP3K3	ACVR1B	0.465936	0.465936	1
MAP3K3	ACVR2A	0.720046	0.720046	1
MAP3K3	ACVR2B	0.603154	0.603154	1
MAP3K3	ACVRL1	0.800653	0.800653	1
MAP3K3	ACY1	0.687996	0.687996	1
MAP3K3	ACYP1	0.704445	0.704445	1
MAP3K3	ACYP2	0.355899	0.355899	1
MAP3K3	AD000671.1	0.98932	0.98932	1
MAP3K3	AD000864.1	0.714731	0.714731	1
MAP3K3	ADA	0.113631	0.113631	1
MAP3K3	ADA2	0.346945	0.346945	1
MAP3K3	ADAL	0.644322	0.644322	1
MAP3K3	ADAM10	0.373785	0.373785	1
MAP3K3	ADAM11	0.474116	0.474116	1
MAP3K3	ADAM12	0.00104519	0.00104519	0.149586
MAP3K3	ADAM15	0.0005996	0.0005996	0.103645
MAP3K3	ADAM17	0.83173	0.83173	1
MAP3K3	ADAM19	0.939423	0.939423	1
MAP3K3	ADAM21	0.127566	0.127566	1
MAP3K3	ADAM22	0.662757	0.662757	1
MAP3K3	ADAM23	0.907653	0.907653	1
MAP3K3	ADAM32	0.861375	0.861375	1
MAP3K3	ADAM9	0.90855	0.90855	1
MAP3K3	ADAMTS1	0.000112533	0.000112533	0.0318685
MAP3K3	ADAMTS10	0.160024	0.160024	1
MAP3K3	ADAMTS13	0.559124	0.559124	1
MAP3K3	ADAMTS18	0.0590774	0.0590774	1
MAP3K3	ADAMTS4	0.0641014	0.0641014	1
MAP3K3	ADAMTS6	0.281029	0.281029	1
MAP3K3	ADAMTS7	0.439038	0.439038	1
MAP3K3	ADAMTS7P3	0.565344	0.565344	1
MAP3K3	ADAMTS9	0.350932	0.350932	1
MAP3K3	ADAMTSL1	0.051197	0.051197	1
MAP3K3	ADAMTSL3	0.188198	0.188198	1
MAP3K3	ADAMTSL4	0.00912503	0.00912503	0.542255
MAP3K3	ADAMTSL5	0.983044	0.983044	1
MAP3K3	ADAP1	0.902343	0.902343	1
MAP3K3	ADAR	0.72388	0.72388	1
MAP3K3	ADARB1	0.685944	0.685944	1
MAP3K3	ADAT1	0.365666	0.365666	1
MAP3K3	ADAT2	0.592862	0.592862	1
MAP3K3	ADAT3	0.542992	0.542992	1
MAP3K3	ADCK1	0.547863	0.547863	1
MAP3K3	ADCK2	0.361133	0.361133	1
MAP3K3	ADCK5	0.317279	0.317279	1
MAP3K3	ADCY10P1	0.597367	0.597367	1
MAP3K3	ADCY3	0.950305	0.950305	1
MAP3K3	ADCY4	0.563737	0.563737	1
MAP3K3	ADCY6	0.268492	0.268492	1
MAP3K3	ADCY7	0.453964	0.453964	1
MAP3K3	ADCY9	0.0092036	0.0092036	0.543617
MAP3K3	ADD1	0.938274	0.938274	1
MAP3K3	ADD3	0.070301	0.070301	1
MAP3K3	ADGRA2	0.970654	0.970654	1
MAP3K3	ADGRA3	0.386722	0.386722	1
MAP3K3	ADGRB2	0.151516	0.151516	1
MAP3K3	ADGRE5	0.108882	0.108882	1
MAP3K3	ADGRF5	0.000655106	0.000655106	0.108981
MAP3K3	ADGRF5P1	0.258364	0.258364	1
MAP3K3	ADGRG1	0.0229056	0.0229056	0.810833
MAP3K3	ADGRG6	0.240812	0.240812	1
MAP3K3	ADGRL1	0.751715	0.751715	1
MAP3K3	ADGRL2	0.591313	0.591313	1
MAP3K3	ADGRL4	0.467655	0.467655	1
MAP3K3	ADH5	0.98786	0.98786	1
MAP3K3	ADHFE1	0.781793	0.781793	1
MAP3K3	ADI1	0.668147	0.668147	1
MAP3K3	ADIPOR1	0.901397	0.901397	1
MAP3K3	ADIPOR2	0.988394	0.988394	1
MAP3K3	ADIRF	0.00218993	0.00218993	0.220818
MAP3K3	ADK	0.260823	0.260823	1
MAP3K3	ADM	0.411197	0.411197	1
MAP3K3	ADM2	0.577301	0.577301	1
MAP3K3	ADM5	0.332858	0.332858	1
MAP3K3	ADNP	0.908166	0.908166	1
MAP3K3	ADNP2	0.73657	0.73657	1
MAP3K3	ADO	0.227369	0.227369	1
MAP3K3	ADORA2A	0.021659	0.021659	0.804236
MAP3K3	ADORA2B	0.0386829	0.0386829	0.978839
MAP3K3	ADPGK	0.994151	0.994151	1
MAP3K3	ADPRH	0.789948	0.789948	1
MAP3K3	ADPRHL1	0.411636	0.411636	1
MAP3K3	ADPRHL2	0.599137	0.599137	1
MAP3K3	ADPRM	0.619918	0.619918	1
MAP3K3	ADRA1D	0.0149882	0.0149882	0.702439
MAP3K3	ADRB2	0.0669089	0.0669089	1
MAP3K3	ADRM1	0.958745	0.958745	1
MAP3K3	ADSL	0.842637	0.842637	1
MAP3K3	ADSS	0.492552	0.492552	1
MAP3K3	ADSSL1	0.641223	0.641223	1
MAP3K3	ADTRP	0.679208	0.679208	1
MAP3K3	AEBP1	0.400333	0.400333	1
MAP3K3	AEBP2	0.400443	0.400443	1
MAP3K3	AEN	0.116929	0.116929	1
MAP3K3	AES	0.964651	0.964651	1
MAP3K3	AF228730.5	0.979794	0.979794	1
MAP3K3	AF274858.1	0.345385	0.345385	1
MAP3K3	AFAP1	0.387676	0.387676	1
MAP3K3	AFAP1L1	0.75167	0.75167	1
MAP3K3	AFDN	0.811381	0.811381	1
MAP3K3	AFF1	0.831781	0.831781	1
MAP3K3	AFF3	0.999372	0.999372	1
MAP3K3	AFF4	0.884495	0.884495	1
MAP3K3	AFG1L	0.67601	0.67601	1
MAP3K3	AFG3L1P	0.683744	0.683744	1
MAP3K3	AFG3L2	0.441537	0.441537	1
MAP3K3	AFMID	0.661733	0.661733	1
MAP3K3	AFTPH	0.595451	0.595451	1
MAP3K3	AGA	0.439468	0.439468	1
MAP3K3	AGAP1	0.257392	0.257392	1
MAP3K3	AGAP10P	0.679701	0.679701	1
MAP3K3	AGAP12P	0.1291	0.1291	1
MAP3K3	AGAP2	0.541482	0.541482	1
MAP3K3	AGAP3	0.988607	0.988607	1
MAP3K3	AGAP4	0.263523	0.263523	1
MAP3K3	AGAP5	0.276825	0.276825	1
MAP3K3	AGAP6	0.661158	0.661158	1
MAP3K3	AGAP9	0.854714	0.854714	1
MAP3K3	AGBL3	0.299904	0.299904	1
MAP3K3	AGBL5	0.727765	0.727765	1
MAP3K3	AGFG1	0.495639	0.495639	1
MAP3K3	AGFG2	0.900593	0.900593	1
MAP3K3	AGGF1	0.526179	0.526179	1
MAP3K3	AGK	0.968056	0.968056	1
MAP3K3	AGL	0.481905	0.481905	1
MAP3K3	AGO1	0.132533	0.132533	1
MAP3K3	AGO2	0.150998	0.150998	1
MAP3K3	AGO3	0.530434	0.530434	1
MAP3K3	AGO4	0.655847	0.655847	1
MAP3K3	AGPAT1	0.0717425	0.0717425	1
MAP3K3	AGPAT2	0.132403	0.132403	1
MAP3K3	AGPAT3	0.563382	0.563382	1
MAP3K3	AGPAT4	0.188864	0.188864	1
MAP3K3	AGPAT5	0.681331	0.681331	1
MAP3K3	AGPS	0.147746	0.147746	1
MAP3K3	AGRN	0.572366	0.572366	1
MAP3K3	AGTPBP1	0.865669	0.865669	1
MAP3K3	AGTRAP	0.323012	0.323012	1
MAP3K3	AHCTF1	0.963174	0.963174	1
MAP3K3	AHCY	0.879576	0.879576	1
MAP3K3	AHCYL1	0.624621	0.624621	1
MAP3K3	AHCYL2	0.172866	0.172866	1
MAP3K3	AHDC1	0.179802	0.179802	1
MAP3K3	AHI1	0.675933	0.675933	1
MAP3K3	AHNAK	0.0770221	0.0770221	1
MAP3K3	AHNAK2	0.198482	0.198482	1
MAP3K3	AHR	0.189041	0.189041	1
MAP3K3	AHRR	0.841769	0.841769	1
MAP3K3	AHSA1	0.696998	0.696998	1
MAP3K3	AHSA2P	0.918448	0.918448	1
MAP3K3	AIDA	0.340966	0.340966	1
MAP3K3	AIF1L	0.52999	0.52999	1
MAP3K3	AIFM1	0.805745	0.805745	1
MAP3K3	AIFM2	0.457995	0.457995	1
MAP3K3	AIG1	0.812942	0.812942	1
MAP3K3	AIMP1	0.83339	0.83339	1
MAP3K3	AIMP2	0.40575	0.40575	1
MAP3K3	AIP	0.486102	0.486102	1
MAP3K3	AJM1	0.649528	0.649528	1
MAP3K3	AJUBA	0.0290776	0.0290776	0.865823
MAP3K3	AK1	0.70419	0.70419	1
MAP3K3	AK2	0.899674	0.899674	1
MAP3K3	AK3	0.56403	0.56403	1
MAP3K3	AK4	0.000663219	0.000663219	0.108981
MAP3K3	AK4P1	0.648325	0.648325	1
MAP3K3	AK5	0.57864	0.57864	1
MAP3K3	AK6	0.309307	0.309307	1
MAP3K3	AK7	0.988657	0.988657	1
MAP3K3	AK9	0.556907	0.556907	1
MAP3K3	AKAP1	0.127	0.127	1
MAP3K3	AKAP10	0.409886	0.409886	1
MAP3K3	AKAP11	0.732962	0.732962	1
MAP3K3	AKAP12	0.998074	0.998074	1
MAP3K3	AKAP13	0.311476	0.311476	1
MAP3K3	AKAP17A	0.232188	0.232188	1
MAP3K3	AKAP2	0.550583	0.550583	1
MAP3K3	AKAP5	0.0237353	0.0237353	0.815968
MAP3K3	AKAP6	0.535294	0.535294	1
MAP3K3	AKAP7	0.927026	0.927026	1
MAP3K3	AKAP8	0.957186	0.957186	1
MAP3K3	AKAP8L	0.436368	0.436368	1
MAP3K3	AKAP9	0.59799	0.59799	1
MAP3K3	AKIP1	0.604983	0.604983	1
MAP3K3	AKIRIN1	0.878856	0.878856	1
MAP3K3	AKIRIN2	0.637474	0.637474	1
MAP3K3	AKNA	0.72788	0.72788	1
MAP3K3	AKNAD1	0.422277	0.422277	1
MAP3K3	AKR1A1	0.309859	0.309859	1
MAP3K3	AKR1B1	0.00573691	0.00573691	0.389583
MAP3K3	AKR1B15	0.0841253	0.0841253	1
MAP3K3	AKR1C2	0.0299909	0.0299909	0.87925
MAP3K3	AKR1C3	0.948509	0.948509	1
MAP3K3	AKR1E2	0.738094	0.738094	1
MAP3K3	AKR7A2	0.694049	0.694049	1
MAP3K3	AKT1	0.512743	0.512743	1
MAP3K3	AKT1S1	0.349607	0.349607	1
MAP3K3	AKT2	0.440362	0.440362	1
MAP3K3	AKT3	0.820113	0.820113	1
MAP3K3	AKTIP	0.251794	0.251794	1
MAP3K3	AL021546.1	0.000193564	0.000193564	0.0468425
MAP3K3	AL022238.4	5.7076e-12	5.7076e-12	1.51936e-08
MAP3K3	AL031281.3	0.933234	0.933234	1
MAP3K3	AL031282.1	0.86983	0.86983	1
MAP3K3	AL031708.1	0.762817	0.762817	1
MAP3K3	AL034430.1	0.449424	0.449424	1
MAP3K3	AL034430.2	0.853988	0.853988	1
MAP3K3	AL035078.4	0.453451	0.453451	1
MAP3K3	AL049629.2	0.165844	0.165844	1
MAP3K3	AL049650.1	0.0643355	0.0643355	1
MAP3K3	AL049779.1	0.877759	0.877759	1
MAP3K3	AL096711.2	0.409905	0.409905	1
MAP3K3	AL109811.3	0.732371	0.732371	1
MAP3K3	AL109918.1	0.300334	0.300334	1
MAP3K3	AL117339.5	0.690763	0.690763	1
MAP3K3	AL121594.1	0.0161054	0.0161054	0.721757
MAP3K3	AL121845.3	0.576363	0.576363	1
MAP3K3	AL121900.2	0.902968	0.902968	1
MAP3K3	AL132780.3	0.280254	0.280254	1
MAP3K3	AL133216.2	0.280505	0.280505	1
MAP3K3	AL133352.1	0.893264	0.893264	1
MAP3K3	AL133353.2	0.972594	0.972594	1
MAP3K3	AL133517.1	0.645273	0.645273	1
MAP3K3	AL135905.2	0.596672	0.596672	1
MAP3K3	AL136116.3	0.553025	0.553025	1
MAP3K3	AL136295.1	0.084927	0.084927	1
MAP3K3	AL136295.4	0.45678	0.45678	1
MAP3K3	AL136295.5	0.332979	0.332979	1
MAP3K3	AL136531.2	0.486593	0.486593	1
MAP3K3	AL136982.4	0.269136	0.269136	1
MAP3K3	AL137058.1	0.104893	0.104893	1
MAP3K3	AL138752.2	0.334342	0.334342	1
MAP3K3	AL139011.2	0.0765929	0.0765929	1
MAP3K3	AL139260.3	0.21142	0.21142	1
MAP3K3	AL139300.1	0.923562	0.923562	1
MAP3K3	AL139353.1	0.317559	0.317559	1
MAP3K3	AL157392.5	0.719018	0.719018	1
MAP3K3	AL157400.5	0.805177	0.805177	1
MAP3K3	AL157893.1	0.415392	0.415392	1
MAP3K3	AL157935.2	0.438913	0.438913	1
MAP3K3	AL158801.5	0.375208	0.375208	1
MAP3K3	AL162171.1	0.281012	0.281012	1
MAP3K3	AL162231.1	0.668742	0.668742	1
MAP3K3	AL162417.1	0.818661	0.818661	1
MAP3K3	AL162430.1	0.61792	0.61792	1
MAP3K3	AL163636.2	0.222385	0.222385	1
MAP3K3	AL353625.1	0.542713	0.542713	1
MAP3K3	AL353743.1	0.922872	0.922872	1
MAP3K3	AL354718.1	0.190443	0.190443	1
MAP3K3	AL354751.1	0.721957	0.721957	1
MAP3K3	AL354822.1	0.905216	0.905216	1
MAP3K3	AL355102.2	0.554346	0.554346	1
MAP3K3	AL355312.1	0.749001	0.749001	1
MAP3K3	AL355312.6	0.705716	0.705716	1
MAP3K3	AL355802.1	0.673559	0.673559	1
MAP3K3	AL355916.3	0.0812268	0.0812268	1
MAP3K3	AL355994.2	0.521331	0.521331	1
MAP3K3	AL356534.1	0.498494	0.498494	1
MAP3K3	AL356968.2	0.0124899	0.0124899	0.620433
MAP3K3	AL357673.1	0.0298832	0.0298832	0.87925
MAP3K3	AL358113.1	0.496661	0.496661	1
MAP3K3	AL358472.6	0.0242966	0.0242966	0.820781
MAP3K3	AL358472.7	0.0380151	0.0380151	0.968599
MAP3K3	AL359976.1	0.876362	0.876362	1
MAP3K3	AL365205.1	0.108441	0.108441	1
MAP3K3	AL390719.1	0.982679	0.982679	1
MAP3K3	AL390728.4	0.819835	0.819835	1
MAP3K3	AL390879.1	0.282072	0.282072	1
MAP3K3	AL391987.2	0.116925	0.116925	1
MAP3K3	AL441992.2	0.0965583	0.0965583	1
MAP3K3	AL445665.1	0.287181	0.287181	1
MAP3K3	AL445685.3	0.0352075	0.0352075	0.94288
MAP3K3	AL450124.1	0.563384	0.563384	1
MAP3K3	AL450405.1	0.743628	0.743628	1
MAP3K3	AL450998.1	0.141087	0.141087	1
MAP3K3	AL512590.2	0.723052	0.723052	1
MAP3K3	AL512605.1	0.645895	0.645895	1
MAP3K3	AL589666.1	0.594004	0.594004	1
MAP3K3	AL589743.1	0.101018	0.101018	1
MAP3K3	AL590065.1	0.500999	0.500999	1
MAP3K3	AL590327.1	0.546868	0.546868	1
MAP3K3	AL590399.4	0.0289114	0.0289114	0.862803
MAP3K3	AL590560.1	0.814415	0.814415	1
MAP3K3	AL590867.2	0.365766	0.365766	1
MAP3K3	AL591379.1	0.917426	0.917426	1
MAP3K3	AL591438.2	0.250572	0.250572	1
MAP3K3	AL591806.3	0.314657	0.314657	1
MAP3K3	AL592183.1	0.842215	0.842215	1
MAP3K3	AL592295.1	0.751613	0.751613	1
MAP3K3	AL603832.3	0.884465	0.884465	1
MAP3K3	AL627309.6	0.478657	0.478657	1
MAP3K3	AL669831.1	0.142331	0.142331	1
MAP3K3	AL669831.3	0.106612	0.106612	1
MAP3K3	AL669918.1	4.00398e-10	4.00398e-10	5.23324e-07
MAP3K3	AL691432.1	0.423879	0.423879	1
MAP3K3	AL691442.1	0.343815	0.343815	1
MAP3K3	AL732372.2	0.200749	0.200749	1
MAP3K3	AL732372.3	0.487101	0.487101	1
MAP3K3	AL773545.3	0.702875	0.702875	1
MAP3K3	AL928654.3	0.000157273	0.000157273	0.0402558
MAP3K3	ALAD	0.130524	0.130524	1
MAP3K3	ALAS1	0.222257	0.222257	1
MAP3K3	ALCAM	0.236087	0.236087	1
MAP3K3	ALDH16A1	0.783305	0.783305	1
MAP3K3	ALDH18A1	0.135658	0.135658	1
MAP3K3	ALDH1A3	0.00348712	0.00348712	0.301923
MAP3K3	ALDH1B1	0.951918	0.951918	1
MAP3K3	ALDH1L2	0.977106	0.977106	1
MAP3K3	ALDH2	0.314772	0.314772	1
MAP3K3	ALDH3A2	0.0820613	0.0820613	1
MAP3K3	ALDH4A1	0.720082	0.720082	1
MAP3K3	ALDH6A1	0.71529	0.71529	1
MAP3K3	ALDH7A1	0.359817	0.359817	1
MAP3K3	ALDH9A1	0.590011	0.590011	1
MAP3K3	ALDOA	0.765541	0.765541	1
MAP3K3	ALDOC	0.948258	0.948258	1
MAP3K3	ALG1	0.371135	0.371135	1
MAP3K3	ALG10	0.654958	0.654958	1
MAP3K3	ALG10B	0.527011	0.527011	1
MAP3K3	ALG11	0.314957	0.314957	1
MAP3K3	ALG12	0.779708	0.779708	1
MAP3K3	ALG13	0.58247	0.58247	1
MAP3K3	ALG14	0.157829	0.157829	1
MAP3K3	ALG1L6P	0.22522	0.22522	1
MAP3K3	ALG2	0.826648	0.826648	1
MAP3K3	ALG3	0.531053	0.531053	1
MAP3K3	ALG5	0.802782	0.802782	1
MAP3K3	ALG6	0.750056	0.750056	1
MAP3K3	ALG8	0.954572	0.954572	1
MAP3K3	ALG9	0.645996	0.645996	1
MAP3K3	ALKBH1	0.949959	0.949959	1
MAP3K3	ALKBH2	0.86377	0.86377	1
MAP3K3	ALKBH3	0.889041	0.889041	1
MAP3K3	ALKBH4	0.25951	0.25951	1
MAP3K3	ALKBH5	0.497343	0.497343	1
MAP3K3	ALKBH6	0.780164	0.780164	1
MAP3K3	ALKBH7	0.644693	0.644693	1
MAP3K3	ALKBH8	0.248577	0.248577	1
MAP3K3	ALMS1	0.465439	0.465439	1
MAP3K3	ALOX12	0.942528	0.942528	1
MAP3K3	ALOXE3	0.137911	0.137911	1
MAP3K3	ALPK1	0.893482	0.893482	1
MAP3K3	ALPK3	0.410319	0.410319	1
MAP3K3	ALS2	0.0599692	0.0599692	1
MAP3K3	ALS2CL	6.14517e-05	6.14517e-05	0.0209724
MAP3K3	ALX1	0.728748	0.728748	1
MAP3K3	ALX3	0.821789	0.821789	1
MAP3K3	ALYREF	0.881189	0.881189	1
MAP3K3	AMACR	0.0257396	0.0257396	0.833563
MAP3K3	AMBRA1	0.603587	0.603587	1
MAP3K3	AMD1	0.938322	0.938322	1
MAP3K3	AMDHD1	0.0174973	0.0174973	0.751253
MAP3K3	AMDHD2	0.341147	0.341147	1
MAP3K3	AMER1	0.0558722	0.0558722	1
MAP3K3	AMFR	0.440521	0.440521	1
MAP3K3	AMIGO1	0.477003	0.477003	1
MAP3K3	AMIGO2	0.108211	0.108211	1
MAP3K3	AMIGO3	0.395365	0.395365	1
MAP3K3	AMMECR1	0.963176	0.963176	1
MAP3K3	AMMECR1L	0.500976	0.500976	1
MAP3K3	AMN1	0.26124	0.26124	1
MAP3K3	AMOTL1	0.811308	0.811308	1
MAP3K3	AMOTL2	0.0118958	0.0118958	0.612007
MAP3K3	AMPD2	0.846617	0.846617	1
MAP3K3	AMPD3	0.319128	0.319128	1
MAP3K3	AMT	0.220345	0.220345	1
MAP3K3	AMY2B	0.026105	0.026105	0.838165
MAP3K3	AMYH02020865.1	0.289652	0.289652	1
MAP3K3	AMZ2	0.417929	0.417929	1
MAP3K3	AMZ2P1	0.94409	0.94409	1
MAP3K3	ANAPC1	0.872813	0.872813	1
MAP3K3	ANAPC10	0.860213	0.860213	1
MAP3K3	ANAPC11	0.663574	0.663574	1
MAP3K3	ANAPC13	0.811692	0.811692	1
MAP3K3	ANAPC15	0.462389	0.462389	1
MAP3K3	ANAPC16	0.305192	0.305192	1
MAP3K3	ANAPC2	0.529849	0.529849	1
MAP3K3	ANAPC4	0.258001	0.258001	1
MAP3K3	ANAPC5	0.640685	0.640685	1
MAP3K3	ANAPC7	0.452892	0.452892	1
MAP3K3	ANG	0.584392	0.584392	1
MAP3K3	ANGEL1	0.815712	0.815712	1
MAP3K3	ANGEL2	0.560863	0.560863	1
MAP3K3	ANGPT2	0.00564837	0.00564837	0.389583
MAP3K3	ANGPTL2	0.721563	0.721563	1
MAP3K3	ANGPTL4	0.14204	0.14204	1
MAP3K3	ANK1	0.256818	0.256818	1
MAP3K3	ANK2	0.358784	0.358784	1
MAP3K3	ANK3	0.541705	0.541705	1
MAP3K3	ANKAR	0.754136	0.754136	1
MAP3K3	ANKDD1A	0.21224	0.21224	1
MAP3K3	ANKEF1	0.825595	0.825595	1
MAP3K3	ANKFY1	0.838879	0.838879	1
MAP3K3	ANKH	0.0628266	0.0628266	1
MAP3K3	ANKHD1	0.476207	0.476207	1
MAP3K3	ANKHD1-EIF4EBP3	0.0125846	0.0125846	0.622679
MAP3K3	ANKIB1	0.623005	0.623005	1
MAP3K3	ANKLE1	0.717082	0.717082	1
MAP3K3	ANKLE2	0.866134	0.866134	1
MAP3K3	ANKMY1	0.523251	0.523251	1
MAP3K3	ANKMY2	0.351852	0.351852	1
MAP3K3	ANKRA2	0.98976	0.98976	1
MAP3K3	ANKRD1	0.121088	0.121088	1
MAP3K3	ANKRD10	0.38154	0.38154	1
MAP3K3	ANKRD11	0.587344	0.587344	1
MAP3K3	ANKRD12	0.495458	0.495458	1
MAP3K3	ANKRD13A	0.359077	0.359077	1
MAP3K3	ANKRD13B	0.462538	0.462538	1
MAP3K3	ANKRD13C	0.236758	0.236758	1
MAP3K3	ANKRD13D	0.330344	0.330344	1
MAP3K3	ANKRD16	0.906397	0.906397	1
MAP3K3	ANKRD17	0.598589	0.598589	1
MAP3K3	ANKRD18A	0.639715	0.639715	1
MAP3K3	ANKRD18B	0.151019	0.151019	1
MAP3K3	ANKRD18EP	0.294165	0.294165	1
MAP3K3	ANKRD20A1	0.981637	0.981637	1
MAP3K3	ANKRD20A2	0.0803081	0.0803081	1
MAP3K3	ANKRD20A3	0.0693682	0.0693682	1
MAP3K3	ANKRD20A4	0.0122401	0.0122401	0.614774
MAP3K3	ANKRD20A5P	0.882179	0.882179	1
MAP3K3	ANKRD20A9P	0.778938	0.778938	1
MAP3K3	ANKRD23	0.226356	0.226356	1
MAP3K3	ANKRD24	0.42371	0.42371	1
MAP3K3	ANKRD26	0.855603	0.855603	1
MAP3K3	ANKRD27	0.288355	0.288355	1
MAP3K3	ANKRD28	0.247608	0.247608	1
MAP3K3	ANKRD29	0.238331	0.238331	1
MAP3K3	ANKRD30B	0.110897	0.110897	1
MAP3K3	ANKRD30BL	5.25245e-09	5.25245e-09	5.82584e-06
MAP3K3	ANKRD33B	0.326126	0.326126	1
MAP3K3	ANKRD34A	0.180836	0.180836	1
MAP3K3	ANKRD35	0.630227	0.630227	1
MAP3K3	ANKRD36	0.933793	0.933793	1
MAP3K3	ANKRD36B	0.0778474	0.0778474	1
MAP3K3	ANKRD36C	0.0344385	0.0344385	0.929769
MAP3K3	ANKRD37	0.719915	0.719915	1
MAP3K3	ANKRD39	0.515181	0.515181	1
MAP3K3	ANKRD40	0.540539	0.540539	1
MAP3K3	ANKRD42	0.901207	0.901207	1
MAP3K3	ANKRD44	0.915938	0.915938	1
MAP3K3	ANKRD46	0.379646	0.379646	1
MAP3K3	ANKRD49	0.979441	0.979441	1
MAP3K3	ANKRD50	0.411207	0.411207	1
MAP3K3	ANKRD52	0.58008	0.58008	1
MAP3K3	ANKRD54	0.393826	0.393826	1
MAP3K3	ANKRD55	0.715497	0.715497	1
MAP3K3	ANKRD6	0.23837	0.23837	1
MAP3K3	ANKRD9	0.264013	0.264013	1
MAP3K3	ANKS1A	0.545614	0.545614	1
MAP3K3	ANKS3	0.389387	0.389387	1
MAP3K3	ANKS6	0.425484	0.425484	1
MAP3K3	ANKZF1	0.785383	0.785383	1
MAP3K3	ANLN	0.823305	0.823305	1
MAP3K3	ANO1	0.0169955	0.0169955	0.739248
MAP3K3	ANO10	0.106862	0.106862	1
MAP3K3	ANO2	0.0920313	0.0920313	1
MAP3K3	ANO4	0.0687313	0.0687313	1
MAP3K3	ANO6	0.461628	0.461628	1
MAP3K3	ANO7	0.150581	0.150581	1
MAP3K3	ANO7L1	0.130868	0.130868	1
MAP3K3	ANO8	0.713088	0.713088	1
MAP3K3	ANP32A	0.684782	0.684782	1
MAP3K3	ANP32B	0.788058	0.788058	1
MAP3K3	ANP32E	0.901406	0.901406	1
MAP3K3	ANPEP	0.221036	0.221036	1
MAP3K3	ANTXR1	0.163417	0.163417	1
MAP3K3	ANTXR2	0.80467	0.80467	1
MAP3K3	ANXA1	0.0714766	0.0714766	1
MAP3K3	ANXA11	0.0971692	0.0971692	1
MAP3K3	ANXA2	0.362733	0.362733	1
MAP3K3	ANXA2P1	0.438229	0.438229	1
MAP3K3	ANXA2P2	0.861982	0.861982	1
MAP3K3	ANXA2R	0.975464	0.975464	1
MAP3K3	ANXA3	0.161183	0.161183	1
MAP3K3	ANXA4	0.207116	0.207116	1
MAP3K3	ANXA5	0.797006	0.797006	1
MAP3K3	ANXA6	0.82222	0.82222	1
MAP3K3	ANXA7	0.431305	0.431305	1
MAP3K3	ANXA9	0.0565073	0.0565073	1
MAP3K3	AOC2	0.612193	0.612193	1
MAP3K3	AP000295.1	0.525284	0.525284	1
MAP3K3	AP000346.2	0.863791	0.863791	1
MAP3K3	AP000347.1	0.243247	0.243247	1
MAP3K3	AP000356.3	0.645203	0.645203	1
MAP3K3	AP000769.1	0.236187	0.236187	1
MAP3K3	AP000781.2	0.925499	0.925499	1
MAP3K3	AP000944.2	0.499625	0.499625	1
MAP3K3	AP001267.5	0.000714569	0.000714569	0.115987
MAP3K3	AP001273.2	0.0534635	0.0534635	1
MAP3K3	AP001453.5	0.348041	0.348041	1
MAP3K3	AP001781.2	0.0486795	0.0486795	1
MAP3K3	AP002373.1	0.342994	0.342994	1
MAP3K3	AP002495.2	0.820025	0.820025	1
MAP3K3	AP002956.1	0.491316	0.491316	1
MAP3K3	AP002990.1	0.154322	0.154322	1
MAP3K3	AP003108.2	0.443395	0.443395	1
MAP3K3	AP003419.1	0.0662318	0.0662318	1
MAP3K3	AP005018.2	0.775101	0.775101	1
MAP3K3	AP005242.2	0.585458	0.585458	1
MAP3K3	AP005901.1	0.341573	0.341573	1
MAP3K3	AP006222.1	0.111462	0.111462	1
MAP3K3	AP1AR	0.808623	0.808623	1
MAP3K3	AP1B1	0.0598086	0.0598086	1
MAP3K3	AP1G1	0.996169	0.996169	1
MAP3K3	AP1G2	0.330432	0.330432	1
MAP3K3	AP1M1	0.38901	0.38901	1
MAP3K3	AP1S1	0.759236	0.759236	1
MAP3K3	AP1S2	0.169336	0.169336	1
MAP3K3	AP1S3	0.726332	0.726332	1
MAP3K3	AP2A1	0.821547	0.821547	1
MAP3K3	AP2A2	0.00666588	0.00666588	0.434656
MAP3K3	AP2B1	0.719363	0.719363	1
MAP3K3	AP2M1	0.441824	0.441824	1
MAP3K3	AP2S1	0.486653	0.486653	1
MAP3K3	AP3B1	0.252805	0.252805	1
MAP3K3	AP3D1	0.485999	0.485999	1
MAP3K3	AP3M1	0.922407	0.922407	1
MAP3K3	AP3M2	0.870274	0.870274	1
MAP3K3	AP3S1	0.514968	0.514968	1
MAP3K3	AP3S2	0.620558	0.620558	1
MAP3K3	AP4B1	0.552457	0.552457	1
MAP3K3	AP4E1	0.754297	0.754297	1
MAP3K3	AP4M1	0.397568	0.397568	1
MAP3K3	AP4S1	0.867534	0.867534	1
MAP3K3	AP5B1	0.322289	0.322289	1
MAP3K3	AP5M1	0.321616	0.321616	1
MAP3K3	AP5S1	0.832185	0.832185	1
MAP3K3	AP5Z1	0.566819	0.566819	1
MAP3K3	APAF1	0.652526	0.652526	1
MAP3K3	APBA1	0.937992	0.937992	1
MAP3K3	APBA2	0.63408	0.63408	1
MAP3K3	APBA3	0.854677	0.854677	1
MAP3K3	APBB1	0.441618	0.441618	1
MAP3K3	APBB2	0.725529	0.725529	1
MAP3K3	APBB3	0.758919	0.758919	1
MAP3K3	APC	0.441917	0.441917	1
MAP3K3	APC2	0.56576	0.56576	1
MAP3K3	APEH	0.694829	0.694829	1
MAP3K3	APEX1	0.555878	0.555878	1
MAP3K3	APEX2	0.792474	0.792474	1
MAP3K3	APH1A	0.996714	0.996714	1
MAP3K3	APH1B	0.21169	0.21169	1
MAP3K3	API5	0.791057	0.791057	1
MAP3K3	APIP	0.208264	0.208264	1
MAP3K3	APLF	0.946743	0.946743	1
MAP3K3	APLN	0.000588114	0.000588114	0.103645
MAP3K3	APLNR	0.597226	0.597226	1
MAP3K3	APLP1	0.847581	0.847581	1
MAP3K3	APLP2	0.268901	0.268901	1
MAP3K3	APMAP	0.274777	0.274777	1
MAP3K3	APOB	0.700799	0.700799	1
MAP3K3	APOBEC3B	0.502752	0.502752	1
MAP3K3	APOBEC3C	0.403274	0.403274	1
MAP3K3	APOBEC3D	0.727566	0.727566	1
MAP3K3	APOBEC3F	0.287154	0.287154	1
MAP3K3	APOBEC3G	0.224801	0.224801	1
MAP3K3	APOC1	0.455024	0.455024	1
MAP3K3	APOD	0.296622	0.296622	1
MAP3K3	APOE	0.964516	0.964516	1
MAP3K3	APOL1	0.697354	0.697354	1
MAP3K3	APOL2	0.665766	0.665766	1
MAP3K3	APOL3	0.0187063	0.0187063	0.759217
MAP3K3	APOL4	0.73153	0.73153	1
MAP3K3	APOL6	0.834305	0.834305	1
MAP3K3	APOLD1	0.817378	0.817378	1
MAP3K3	APOO	0.464549	0.464549	1
MAP3K3	APOOL	0.997917	0.997917	1
MAP3K3	APOPT1	0.483274	0.483274	1
MAP3K3	APP	0.615736	0.615736	1
MAP3K3	APPBP2	0.701983	0.701983	1
MAP3K3	APPL1	0.508225	0.508225	1
MAP3K3	APPL2	0.921394	0.921394	1
MAP3K3	APRT	0.850621	0.850621	1
MAP3K3	APTX	0.278402	0.278402	1
MAP3K3	AQP1	6.34682e-08	6.34682e-08	6.49816e-05
MAP3K3	AQP11	0.763262	0.763262	1
MAP3K3	AQP3	0.626311	0.626311	1
MAP3K3	AQR	0.721746	0.721746	1
MAP3K3	ARAF	0.432018	0.432018	1
MAP3K3	ARAP1	0.457683	0.457683	1
MAP3K3	ARAP3	0.532209	0.532209	1
MAP3K3	ARC	0.0139971	0.0139971	0.665361
MAP3K3	ARCN1	0.365702	0.365702	1
MAP3K3	AREL1	0.190378	0.190378	1
MAP3K3	ARF1	0.87861	0.87861	1
MAP3K3	ARF3	0.844053	0.844053	1
MAP3K3	ARF4	0.620062	0.620062	1
MAP3K3	ARF5	0.6244	0.6244	1
MAP3K3	ARF6	0.241708	0.241708	1
MAP3K3	ARFGAP1	0.429545	0.429545	1
MAP3K3	ARFGAP2	0.390843	0.390843	1
MAP3K3	ARFGAP3	0.672634	0.672634	1
MAP3K3	ARFGEF1	0.743439	0.743439	1
MAP3K3	ARFGEF2	0.158896	0.158896	1
MAP3K3	ARFGEF3	0.497636	0.497636	1
MAP3K3	ARFIP1	0.857093	0.857093	1
MAP3K3	ARFIP2	0.878441	0.878441	1
MAP3K3	ARFRP1	0.806876	0.806876	1
MAP3K3	ARG2	0.729821	0.729821	1
MAP3K3	ARGFX	0.486502	0.486502	1
MAP3K3	ARGLU1	0.883159	0.883159	1
MAP3K3	ARHGAP1	0.603791	0.603791	1
MAP3K3	ARHGAP10	0.229428	0.229428	1
MAP3K3	ARHGAP11A	0.522244	0.522244	1
MAP3K3	ARHGAP12	0.407709	0.407709	1
MAP3K3	ARHGAP17	0.723708	0.723708	1
MAP3K3	ARHGAP18	0.0744133	0.0744133	1
MAP3K3	ARHGAP19	0.864901	0.864901	1
MAP3K3	ARHGAP20	0.102084	0.102084	1
MAP3K3	ARHGAP21	0.886495	0.886495	1
MAP3K3	ARHGAP22	0.81634	0.81634	1
MAP3K3	ARHGAP23	0.31999	0.31999	1
MAP3K3	ARHGAP24	0.691278	0.691278	1
MAP3K3	ARHGAP25	0.0570605	0.0570605	1
MAP3K3	ARHGAP26	0.335973	0.335973	1
MAP3K3	ARHGAP27	0.150788	0.150788	1
MAP3K3	ARHGAP27P2	0.339491	0.339491	1
MAP3K3	ARHGAP28	0.880165	0.880165	1
MAP3K3	ARHGAP29	0.0660499	0.0660499	1
MAP3K3	ARHGAP31	0.828645	0.828645	1
MAP3K3	ARHGAP32	0.790307	0.790307	1
MAP3K3	ARHGAP33	0.88449	0.88449	1
MAP3K3	ARHGAP35	0.587746	0.587746	1
MAP3K3	ARHGAP39	0.707483	0.707483	1
MAP3K3	ARHGAP4	0.47571	0.47571	1
MAP3K3	ARHGAP42	0.534772	0.534772	1
MAP3K3	ARHGAP45	0.587656	0.587656	1
MAP3K3	ARHGAP5	0.981532	0.981532	1
MAP3K3	ARHGAP6	0.0253632	0.0253632	0.829445
MAP3K3	ARHGAP9	0.766324	0.766324	1
MAP3K3	ARHGDIA	0.900781	0.900781	1
MAP3K3	ARHGDIB	0.611881	0.611881	1
MAP3K3	ARHGDIG	0.637538	0.637538	1
MAP3K3	ARHGEF1	0.318578	0.318578	1
MAP3K3	ARHGEF10	0.644851	0.644851	1
MAP3K3	ARHGEF10L	0.269897	0.269897	1
MAP3K3	ARHGEF11	0.0270211	0.0270211	0.842384
MAP3K3	ARHGEF12	0.324575	0.324575	1
MAP3K3	ARHGEF15	0.309878	0.309878	1
MAP3K3	ARHGEF17	0.115383	0.115383	1
MAP3K3	ARHGEF18	0.454124	0.454124	1
MAP3K3	ARHGEF19	0.364721	0.364721	1
MAP3K3	ARHGEF2	0.692525	0.692525	1
MAP3K3	ARHGEF25	0.423651	0.423651	1
MAP3K3	ARHGEF26	0.409837	0.409837	1
MAP3K3	ARHGEF28	0.00309674	0.00309674	0.286234
MAP3K3	ARHGEF3	0.300477	0.300477	1
MAP3K3	ARHGEF37	0.0256033	0.0256033	0.831171
MAP3K3	ARHGEF39	0.841665	0.841665	1
MAP3K3	ARHGEF40	0.495206	0.495206	1
MAP3K3	ARHGEF5	0.732143	0.732143	1
MAP3K3	ARHGEF6	0.515891	0.515891	1
MAP3K3	ARHGEF7	0.0705513	0.0705513	1
MAP3K3	ARHGEF9	0.527747	0.527747	1
MAP3K3	ARID1A	0.989254	0.989254	1
MAP3K3	ARID1B	0.998033	0.998033	1
MAP3K3	ARID2	0.790589	0.790589	1
MAP3K3	ARID3A	0.148417	0.148417	1
MAP3K3	ARID3B	0.440998	0.440998	1
MAP3K3	ARID4A	0.386499	0.386499	1
MAP3K3	ARID4B	0.551348	0.551348	1
MAP3K3	ARID5A	0.122215	0.122215	1
MAP3K3	ARID5B	0.649224	0.649224	1
MAP3K3	ARIH1	0.951175	0.951175	1
MAP3K3	ARIH2	0.44387	0.44387	1
MAP3K3	ARIH2OS	0.798021	0.798021	1
MAP3K3	ARL1	0.359501	0.359501	1
MAP3K3	ARL10	0.731434	0.731434	1
MAP3K3	ARL13A	0.514068	0.514068	1
MAP3K3	ARL13B	0.72857	0.72857	1
MAP3K3	ARL14EP	0.539145	0.539145	1
MAP3K3	ARL15	0.654461	0.654461	1
MAP3K3	ARL16	0.644501	0.644501	1
MAP3K3	ARL17A	0.133515	0.133515	1
MAP3K3	ARL17B	0.520212	0.520212	1
MAP3K3	ARL2	0.581917	0.581917	1
MAP3K3	ARL2-SNX15	0.633727	0.633727	1
MAP3K3	ARL2BP	0.0446441	0.0446441	1
MAP3K3	ARL3	0.0364039	0.0364039	0.952027
MAP3K3	ARL4A	0.311955	0.311955	1
MAP3K3	ARL4C	0.199404	0.199404	1
MAP3K3	ARL4D	0.00275268	0.00275268	0.263584
MAP3K3	ARL5A	0.257249	0.257249	1
MAP3K3	ARL5B	0.262665	0.262665	1
MAP3K3	ARL6	0.5619	0.5619	1
MAP3K3	ARL6IP1	0.828462	0.828462	1
MAP3K3	ARL6IP4	0.987659	0.987659	1
MAP3K3	ARL6IP5	0.467177	0.467177	1
MAP3K3	ARL6IP6	0.294477	0.294477	1
MAP3K3	ARL8A	0.12434	0.12434	1
MAP3K3	ARL8B	0.982424	0.982424	1
MAP3K3	ARMC1	0.973878	0.973878	1
MAP3K3	ARMC10	0.371106	0.371106	1
MAP3K3	ARMC2	0.566148	0.566148	1
MAP3K3	ARMC5	0.364704	0.364704	1
MAP3K3	ARMC6	0.347815	0.347815	1
MAP3K3	ARMC7	0.55652	0.55652	1
MAP3K3	ARMC8	0.175881	0.175881	1
MAP3K3	ARMC9	0.379038	0.379038	1
MAP3K3	ARMCX1	0.836554	0.836554	1
MAP3K3	ARMCX2	0.0792177	0.0792177	1
MAP3K3	ARMCX3	0.413067	0.413067	1
MAP3K3	ARMCX4	0.892316	0.892316	1
MAP3K3	ARMCX5	0.611385	0.611385	1
MAP3K3	ARMCX5-GPRASP2	0.71063	0.71063	1
MAP3K3	ARMCX6	0.366355	0.366355	1
MAP3K3	ARMH3	0.773215	0.773215	1
MAP3K3	ARMH4	0.393561	0.393561	1
MAP3K3	ARMT1	0.693964	0.693964	1
MAP3K3	ARNT	0.236842	0.236842	1
MAP3K3	ARNTL	0.567752	0.567752	1
MAP3K3	ARNTL2	0.75781	0.75781	1
MAP3K3	ARPC1A	0.346458	0.346458	1
MAP3K3	ARPC1B	0.0405332	0.0405332	1
MAP3K3	ARPC2	0.887945	0.887945	1
MAP3K3	ARPC3	0.9919	0.9919	1
MAP3K3	ARPC4	0.517084	0.517084	1
MAP3K3	ARPC4-TTLL3	0.701404	0.701404	1
MAP3K3	ARPC5	0.934006	0.934006	1
MAP3K3	ARPC5L	0.995718	0.995718	1
MAP3K3	ARPIN	0.843256	0.843256	1
MAP3K3	ARPIN-AP3S2	0.417524	0.417524	1
MAP3K3	ARPP19	0.749274	0.749274	1
MAP3K3	ARRB1	0.147299	0.147299	1
MAP3K3	ARRB2	0.563791	0.563791	1
MAP3K3	ARRDC1	0.645031	0.645031	1
MAP3K3	ARRDC2	0.869101	0.869101	1
MAP3K3	ARRDC3	0.496006	0.496006	1
MAP3K3	ARSA	0.814538	0.814538	1
MAP3K3	ARSB	0.173556	0.173556	1
MAP3K3	ARSD	0.229988	0.229988	1
MAP3K3	ARSE	0.145199	0.145199	1
MAP3K3	ARSG	0.802	0.802	1
MAP3K3	ARSJ	0.566043	0.566043	1
MAP3K3	ARSK	0.323379	0.323379	1
MAP3K3	ART4	0.789412	0.789412	1
MAP3K3	ARV1	0.996877	0.996877	1
MAP3K3	ARVCF	0.00184191	0.00184191	0.204299
MAP3K3	ASAH1	0.508217	0.508217	1
MAP3K3	ASAH2	0.114038	0.114038	1
MAP3K3	ASAH2B	0.983387	0.983387	1
MAP3K3	ASAP1	0.103605	0.103605	1
MAP3K3	ASAP2	0.543814	0.543814	1
MAP3K3	ASAP3	0.13939	0.13939	1
MAP3K3	ASB1	0.053328	0.053328	1
MAP3K3	ASB11	0.939676	0.939676	1
MAP3K3	ASB13	0.337567	0.337567	1
MAP3K3	ASB14	0.982586	0.982586	1
MAP3K3	ASB16	0.422853	0.422853	1
MAP3K3	ASB3	0.741734	0.741734	1
MAP3K3	ASB6	0.863133	0.863133	1
MAP3K3	ASB7	0.0752931	0.0752931	1
MAP3K3	ASB8	0.434586	0.434586	1
MAP3K3	ASB9	0.523632	0.523632	1
MAP3K3	ASCC1	0.381691	0.381691	1
MAP3K3	ASCC2	0.896924	0.896924	1
MAP3K3	ASCC3	0.257698	0.257698	1
MAP3K3	ASDURF	0.21021	0.21021	1
MAP3K3	ASF1A	0.329608	0.329608	1
MAP3K3	ASF1B	0.712787	0.712787	1
MAP3K3	ASGR1	0.886189	0.886189	1
MAP3K3	ASH1L	0.215482	0.215482	1
MAP3K3	ASH2L	0.418104	0.418104	1
MAP3K3	ASIC1	0.169045	0.169045	1
MAP3K3	ASIC3	0.372734	0.372734	1
MAP3K3	ASL	0.191694	0.191694	1
MAP3K3	ASMTL	0.533836	0.533836	1
MAP3K3	ASNA1	0.465567	0.465567	1
MAP3K3	ASNS	0.80994	0.80994	1
MAP3K3	ASNSD1	0.680401	0.680401	1
MAP3K3	ASPDH	0.2718	0.2718	1
MAP3K3	ASPH	0.225317	0.225317	1
MAP3K3	ASPHD1	0.922063	0.922063	1
MAP3K3	ASPHD2	0.179896	0.179896	1
MAP3K3	ASPM	0.652515	0.652515	1
MAP3K3	ASPRV1	0.758913	0.758913	1
MAP3K3	ASPSCR1	0.954661	0.954661	1
MAP3K3	ASRGL1	0.283744	0.283744	1
MAP3K3	ASS1	0.264596	0.264596	1
MAP3K3	ASTE1	0.846805	0.846805	1
MAP3K3	ASTN2	0.978565	0.978565	1
MAP3K3	ASXL1	0.580303	0.580303	1
MAP3K3	ASXL2	0.871463	0.871463	1
MAP3K3	ATAD1	0.499402	0.499402	1
MAP3K3	ATAD2	0.328908	0.328908	1
MAP3K3	ATAD2B	0.911675	0.911675	1
MAP3K3	ATAD3A	0.734918	0.734918	1
MAP3K3	ATAD3B	0.188182	0.188182	1
MAP3K3	ATAD3C	0.0790103	0.0790103	1
MAP3K3	ATAD5	0.398887	0.398887	1
MAP3K3	ATAT1	0.899954	0.899954	1
MAP3K3	ATE1	0.617828	0.617828	1
MAP3K3	ATF1	0.383075	0.383075	1
MAP3K3	ATF2	0.870566	0.870566	1
MAP3K3	ATF3	0.678424	0.678424	1
MAP3K3	ATF4	0.779744	0.779744	1
MAP3K3	ATF5	0.25469	0.25469	1
MAP3K3	ATF6	0.354364	0.354364	1
MAP3K3	ATF6B	0.0442549	0.0442549	1
MAP3K3	ATF7	0.328182	0.328182	1
MAP3K3	ATF7IP	0.0903879	0.0903879	1
MAP3K3	ATF7IP2	0.923143	0.923143	1
MAP3K3	ATG10	0.962356	0.962356	1
MAP3K3	ATG101	0.421113	0.421113	1
MAP3K3	ATG12	0.490303	0.490303	1
MAP3K3	ATG13	0.512069	0.512069	1
MAP3K3	ATG14	0.105477	0.105477	1
MAP3K3	ATG16L1	0.518222	0.518222	1
MAP3K3	ATG16L2	0.304318	0.304318	1
MAP3K3	ATG2A	0.107772	0.107772	1
MAP3K3	ATG2B	0.826471	0.826471	1
MAP3K3	ATG3	0.6318	0.6318	1
MAP3K3	ATG4A	0.647156	0.647156	1
MAP3K3	ATG4B	0.422286	0.422286	1
MAP3K3	ATG4C	0.999765	0.999765	1
MAP3K3	ATG4D	0.421551	0.421551	1
MAP3K3	ATG5	0.944456	0.944456	1
MAP3K3	ATG7	0.413001	0.413001	1
MAP3K3	ATG9A	0.426983	0.426983	1
MAP3K3	ATG9B	0.796777	0.796777	1
MAP3K3	ATIC	0.962359	0.962359	1
MAP3K3	ATL1	0.694634	0.694634	1
MAP3K3	ATL2	0.697084	0.697084	1
MAP3K3	ATL3	0.0887126	0.0887126	1
MAP3K3	ATM	0.375972	0.375972	1
MAP3K3	ATMIN	0.811545	0.811545	1
MAP3K3	ATN1	0.383167	0.383167	1
MAP3K3	ATOH8	0.402496	0.402496	1
MAP3K3	ATOX1	0.00702742	0.00702742	0.443675
MAP3K3	ATP10D	0.602008	0.602008	1
MAP3K3	ATP11A	0.409862	0.409862	1
MAP3K3	ATP11B	0.354737	0.354737	1
MAP3K3	ATP11C	0.319211	0.319211	1
MAP3K3	ATP13A1	0.934238	0.934238	1
MAP3K3	ATP13A2	0.452102	0.452102	1
MAP3K3	ATP13A3	0.616517	0.616517	1
MAP3K3	ATP1A1	0.260653	0.260653	1
MAP3K3	ATP1B1	0.31427	0.31427	1
MAP3K3	ATP1B3	0.959171	0.959171	1
MAP3K3	ATP23	0.944224	0.944224	1
MAP3K3	ATP2A1	0.872254	0.872254	1
MAP3K3	ATP2A2	0.875955	0.875955	1
MAP3K3	ATP2A3	0.00141579	0.00141579	0.174747
MAP3K3	ATP2B1	0.640868	0.640868	1
MAP3K3	ATP2B4	0.22417	0.22417	1
MAP3K3	ATP2C1	0.18305	0.18305	1
MAP3K3	ATP5F1A	0.875986	0.875986	1
MAP3K3	ATP5F1AP10	0.568664	0.568664	1
MAP3K3	ATP5F1B	0.391658	0.391658	1
MAP3K3	ATP5F1C	0.515957	0.515957	1
MAP3K3	ATP5F1D	0.80281	0.80281	1
MAP3K3	ATP5F1E	0.400771	0.400771	1
MAP3K3	ATP5IF1	0.59135	0.59135	1
MAP3K3	ATP5MC1	0.40394	0.40394	1
MAP3K3	ATP5MC2	0.789035	0.789035	1
MAP3K3	ATP5MC3	0.83742	0.83742	1
MAP3K3	ATP5MD	0.398707	0.398707	1
MAP3K3	ATP5ME	0.210789	0.210789	1
MAP3K3	ATP5MF	0.382941	0.382941	1
MAP3K3	ATP5MF-PTCD1	0.655177	0.655177	1
MAP3K3	ATP5MG	0.896393	0.896393	1
MAP3K3	ATP5MPL	0.928945	0.928945	1
MAP3K3	ATP5PB	0.285859	0.285859	1
MAP3K3	ATP5PD	0.771446	0.771446	1
MAP3K3	ATP5PF	0.170426	0.170426	1
MAP3K3	ATP5PO	0.809409	0.809409	1
MAP3K3	ATP6AP1	0.954329	0.954329	1
MAP3K3	ATP6AP1L	0.542666	0.542666	1
MAP3K3	ATP6AP2	0.947961	0.947961	1
MAP3K3	ATP6V0A1	0.780764	0.780764	1
MAP3K3	ATP6V0A2	0.946958	0.946958	1
MAP3K3	ATP6V0A4	0.462633	0.462633	1
MAP3K3	ATP6V0B	0.638401	0.638401	1
MAP3K3	ATP6V0C	0.701573	0.701573	1
MAP3K3	ATP6V0D1	0.859574	0.859574	1
MAP3K3	ATP6V0E1	0.920637	0.920637	1
MAP3K3	ATP6V0E2	0.232094	0.232094	1
MAP3K3	ATP6V1A	0.707101	0.707101	1
MAP3K3	ATP6V1B2	0.594409	0.594409	1
MAP3K3	ATP6V1C1	0.0823172	0.0823172	1
MAP3K3	ATP6V1C2	0.972365	0.972365	1
MAP3K3	ATP6V1D	0.883181	0.883181	1
MAP3K3	ATP6V1E1	0.962693	0.962693	1
MAP3K3	ATP6V1E2	0.736432	0.736432	1
MAP3K3	ATP6V1F	0.921578	0.921578	1
MAP3K3	ATP6V1FNB	0.866471	0.866471	1
MAP3K3	ATP6V1G1	0.382313	0.382313	1
MAP3K3	ATP6V1H	0.84204	0.84204	1
MAP3K3	ATP7A	0.57239	0.57239	1
MAP3K3	ATP7B	0.644506	0.644506	1
MAP3K3	ATP8A1	0.684288	0.684288	1
MAP3K3	ATP8B1	0.667065	0.667065	1
MAP3K3	ATP8B2	0.210582	0.210582	1
MAP3K3	ATP8B3	0.770567	0.770567	1
MAP3K3	ATP9A	0.850839	0.850839	1
MAP3K3	ATP9B	0.473726	0.473726	1
MAP3K3	ATPAF1	0.980889	0.980889	1
MAP3K3	ATPAF2	0.451219	0.451219	1
MAP3K3	ATPSCKMT	0.460299	0.460299	1
MAP3K3	ATR	0.561877	0.561877	1
MAP3K3	ATRAID	0.808444	0.808444	1
MAP3K3	ATRIP	0.0341132	0.0341132	0.926909
MAP3K3	ATRN	0.879755	0.879755	1
MAP3K3	ATRX	0.902929	0.902929	1
MAP3K3	ATXN1	0.780647	0.780647	1
MAP3K3	ATXN10	0.815813	0.815813	1
MAP3K3	ATXN1L	0.65586	0.65586	1
MAP3K3	ATXN2	0.74767	0.74767	1
MAP3K3	ATXN2L	0.39362	0.39362	1
MAP3K3	ATXN3	0.646698	0.646698	1
MAP3K3	ATXN7	0.833305	0.833305	1
MAP3K3	ATXN7L1	0.724331	0.724331	1
MAP3K3	ATXN7L2	0.394102	0.394102	1
MAP3K3	ATXN7L3	0.967276	0.967276	1
MAP3K3	ATXN7L3B	0.225363	0.225363	1
MAP3K3	AUH	0.892677	0.892677	1
MAP3K3	AUP1	0.747688	0.747688	1
MAP3K3	AURKA	0.122319	0.122319	1
MAP3K3	AURKAIP1	0.261089	0.261089	1
MAP3K3	AURKB	0.225811	0.225811	1
MAP3K3	AVEN	0.2668	0.2668	1
MAP3K3	AVIL	0.625391	0.625391	1
MAP3K3	AVL9	0.563403	0.563403	1
MAP3K3	AVPI1	0.455732	0.455732	1
MAP3K3	AXIN1	0.976923	0.976923	1
MAP3K3	AXIN2	0.0362022	0.0362022	0.952027
MAP3K3	AXL	0.225094	0.225094	1
MAP3K3	AZI2	0.434641	0.434641	1
MAP3K3	AZIN1	0.805256	0.805256	1
MAP3K3	AZIN2	0.465583	0.465583	1
MAP3K3	B2M	0.362324	0.362324	1
MAP3K3	B3GALNT1	0.713716	0.713716	1
MAP3K3	B3GALNT2	0.69961	0.69961	1
MAP3K3	B3GALT4	0.00569398	0.00569398	0.389583
MAP3K3	B3GALT6	0.704794	0.704794	1
MAP3K3	B3GAT3	0.993968	0.993968	1
MAP3K3	B3GLCT	0.958471	0.958471	1
MAP3K3	B3GNT10	0.649308	0.649308	1
MAP3K3	B3GNT2	0.964726	0.964726	1
MAP3K3	B3GNT5	0.329851	0.329851	1
MAP3K3	B3GNT7	0.374706	0.374706	1
MAP3K3	B3GNT9	0.269653	0.269653	1
MAP3K3	B3GNTL1	0.309871	0.309871	1
MAP3K3	B4GALNT1	0.460288	0.460288	1
MAP3K3	B4GALNT2	0.194959	0.194959	1
MAP3K3	B4GALNT3	0.14475	0.14475	1
MAP3K3	B4GALNT4	0.491058	0.491058	1
MAP3K3	B4GALT1	0.394912	0.394912	1
MAP3K3	B4GALT2	0.534941	0.534941	1
MAP3K3	B4GALT3	0.584411	0.584411	1
MAP3K3	B4GALT4	0.609381	0.609381	1
MAP3K3	B4GALT5	0.417469	0.417469	1
MAP3K3	B4GALT6	0.495955	0.495955	1
MAP3K3	B4GALT7	0.035688	0.035688	0.945894
MAP3K3	B4GAT1	0.553178	0.553178	1
MAP3K3	B9D1	0.590077	0.590077	1
MAP3K3	B9D2	0.665058	0.665058	1
MAP3K3	BAALC	0.0475975	0.0475975	1
MAP3K3	BABAM1	0.764538	0.764538	1
MAP3K3	BABAM2	0.374904	0.374904	1
MAP3K3	BACE1	0.491847	0.491847	1
MAP3K3	BACE2	0.915121	0.915121	1
MAP3K3	BACH1	0.642104	0.642104	1
MAP3K3	BAD	0.692742	0.692742	1
MAP3K3	BAG1	0.868601	0.868601	1
MAP3K3	BAG2	0.0502753	0.0502753	1
MAP3K3	BAG3	0.0949156	0.0949156	1
MAP3K3	BAG4	0.24016	0.24016	1
MAP3K3	BAG5	0.656892	0.656892	1
MAP3K3	BAG6	0.0308392	0.0308392	0.892325
MAP3K3	BAHCC1	0.718532	0.718532	1
MAP3K3	BAHD1	0.876879	0.876879	1
MAP3K3	BAIAP2	0.817409	0.817409	1
MAP3K3	BAIAP2L1	0.414865	0.414865	1
MAP3K3	BAIAP3	0.0784749	0.0784749	1
MAP3K3	BAK1	0.588409	0.588409	1
MAP3K3	BAMBI	0.26614	0.26614	1
MAP3K3	BANF1	0.942751	0.942751	1
MAP3K3	BANP	0.442433	0.442433	1
MAP3K3	BAP1	0.225288	0.225288	1
MAP3K3	BARD1	0.503555	0.503555	1
MAP3K3	BASP1	0.561881	0.561881	1
MAP3K3	BATF2	0.155744	0.155744	1
MAP3K3	BATF3	0.117727	0.117727	1
MAP3K3	BAX	0.513632	0.513632	1
MAP3K3	BAZ1A	0.340348	0.340348	1
MAP3K3	BAZ1B	0.69092	0.69092	1
MAP3K3	BAZ2A	0.916215	0.916215	1
MAP3K3	BAZ2B	0.957238	0.957238	1
MAP3K3	BBC3	0.509816	0.509816	1
MAP3K3	BBIP1	0.563525	0.563525	1
MAP3K3	BBOF1	0.138051	0.138051	1
MAP3K3	BBS1	0.541942	0.541942	1
MAP3K3	BBS10	0.817801	0.817801	1
MAP3K3	BBS12	0.299636	0.299636	1
MAP3K3	BBS2	0.495557	0.495557	1
MAP3K3	BBS4	0.73586	0.73586	1
MAP3K3	BBS5	0.807242	0.807242	1
MAP3K3	BBS7	0.174419	0.174419	1
MAP3K3	BBS9	0.437608	0.437608	1
MAP3K3	BBX	0.954207	0.954207	1
MAP3K3	BCAM	0.322415	0.322415	1
MAP3K3	BCAN	0.326115	0.326115	1
MAP3K3	BCAP29	0.271291	0.271291	1
MAP3K3	BCAP31	0.687772	0.687772	1
MAP3K3	BCAR1	0.807974	0.807974	1
MAP3K3	BCAR3	0.597482	0.597482	1
MAP3K3	BCAS2	0.825749	0.825749	1
MAP3K3	BCAS3	0.731276	0.731276	1
MAP3K3	BCAS4	0.782138	0.782138	1
MAP3K3	BCAT1	0.907537	0.907537	1
MAP3K3	BCAT2	0.988795	0.988795	1
MAP3K3	BCCIP	0.7808	0.7808	1
MAP3K3	BCDIN3D	0.639833	0.639833	1
MAP3K3	BCHE	0.489767	0.489767	1
MAP3K3	BCKDHA	0.149327	0.149327	1
MAP3K3	BCKDHB	0.773437	0.773437	1
MAP3K3	BCKDK	0.761644	0.761644	1
MAP3K3	BCL10	0.545835	0.545835	1
MAP3K3	BCL2	0.990218	0.990218	1
MAP3K3	BCL2L1	0.568291	0.568291	1
MAP3K3	BCL2L11	0.962795	0.962795	1
MAP3K3	BCL2L12	0.644023	0.644023	1
MAP3K3	BCL2L13	0.342912	0.342912	1
MAP3K3	BCL2L15	0.431342	0.431342	1
MAP3K3	BCL2L2	0.638663	0.638663	1
MAP3K3	BCL2L2-PABPN1	0.0880852	0.0880852	1
MAP3K3	BCL3	0.244847	0.244847	1
MAP3K3	BCL6	0.0588561	0.0588561	1
MAP3K3	BCL6B	0.699278	0.699278	1
MAP3K3	BCL7A	0.264209	0.264209	1
MAP3K3	BCL7B	0.337498	0.337498	1
MAP3K3	BCL7C	0.440513	0.440513	1
MAP3K3	BCL9	0.254668	0.254668	1
MAP3K3	BCL9L	0.378742	0.378742	1
MAP3K3	BCLAF1	0.278344	0.278344	1
MAP3K3	BCLAF3	0.195924	0.195924	1
MAP3K3	BCO2	0.0263225	0.0263225	0.838165
MAP3K3	BCOR	0.08437	0.08437	1
MAP3K3	BCORL1	0.941875	0.941875	1
MAP3K3	BCR	0.642102	0.642102	1
MAP3K3	BCRP2	0.489045	0.489045	1
MAP3K3	BCS1L	0.0540296	0.0540296	1
MAP3K3	BDH1	0.834599	0.834599	1
MAP3K3	BDH2	0.886472	0.886472	1
MAP3K3	BDKRB1	0.433721	0.433721	1
MAP3K3	BDKRB2	0.821103	0.821103	1
MAP3K3	BDNF	0.82826	0.82826	1
MAP3K3	BDP1	0.0340148	0.0340148	0.926909
MAP3K3	BEAN1	0.201439	0.201439	1
MAP3K3	BECN1	0.606844	0.606844	1
MAP3K3	BEND3	0.471419	0.471419	1
MAP3K3	BEND3P1	0.358082	0.358082	1
MAP3K3	BEND3P3	0.444614	0.444614	1
MAP3K3	BEND6	0.744829	0.744829	1
MAP3K3	BEND7	0.806092	0.806092	1
MAP3K3	BET1	0.0119091	0.0119091	0.612007
MAP3K3	BET1L	0.0441085	0.0441085	1
MAP3K3	BEX3	0.710177	0.710177	1
MAP3K3	BEX4	0.0270879	0.0270879	0.842384
MAP3K3	BFAR	0.164032	0.164032	1
MAP3K3	BFSP1	0.190636	0.190636	1
MAP3K3	BGN	0.0763778	0.0763778	1
MAP3K3	BHLHB9	0.658697	0.658697	1
MAP3K3	BHLHE40	0.250963	0.250963	1
MAP3K3	BHLHE41	0.25205	0.25205	1
MAP3K3	BICD1	0.617976	0.617976	1
MAP3K3	BICD2	0.993627	0.993627	1
MAP3K3	BICRA	0.445422	0.445422	1
MAP3K3	BICRAL	0.320155	0.320155	1
MAP3K3	BID	0.975583	0.975583	1
MAP3K3	BIN1	0.0967883	0.0967883	1
MAP3K3	BIN3	0.696684	0.696684	1
MAP3K3	BIRC2	0.907438	0.907438	1
MAP3K3	BIRC3	0.135799	0.135799	1
MAP3K3	BIRC5	0.628564	0.628564	1
MAP3K3	BIRC6	0.353797	0.353797	1
MAP3K3	BIVM	0.695424	0.695424	1
MAP3K3	BIVM-ERCC5	0.800871	0.800871	1
MAP3K3	BLCAP	0.357879	0.357879	1
MAP3K3	BLM	0.243413	0.243413	1
MAP3K3	BLMH	0.732458	0.732458	1
MAP3K3	BLOC1S1	0.763315	0.763315	1
MAP3K3	BLOC1S2	0.968689	0.968689	1
MAP3K3	BLOC1S3	0.59534	0.59534	1
MAP3K3	BLOC1S4	0.86406	0.86406	1
MAP3K3	BLOC1S5	0.669163	0.669163	1
MAP3K3	BLOC1S5-TXNDC5	0.23586	0.23586	1
MAP3K3	BLOC1S6	0.673238	0.673238	1
MAP3K3	BLVRA	0.0689526	0.0689526	1
MAP3K3	BLVRB	0.939909	0.939909	1
MAP3K3	BLZF1	0.344771	0.344771	1
MAP3K3	BMF	0.0818861	0.0818861	1
MAP3K3	BMI1	0.510196	0.510196	1
MAP3K3	BMP1	0.751292	0.751292	1
MAP3K3	BMP2	0.724209	0.724209	1
MAP3K3	BMP2K	0.792754	0.792754	1
MAP3K3	BMP6	0.0708287	0.0708287	1
MAP3K3	BMP8B	0.823116	0.823116	1
MAP3K3	BMPR1A	0.138559	0.138559	1
MAP3K3	BMPR2	0.366665	0.366665	1
MAP3K3	BMS1	0.963718	0.963718	1
MAP3K3	BMS1P1	0.414962	0.414962	1
MAP3K3	BMS1P10	0.142127	0.142127	1
MAP3K3	BMS1P4	0.762489	0.762489	1
MAP3K3	BMT2	0.441462	0.441462	1
MAP3K3	BMX	0.351234	0.351234	1
MAP3K3	BNC1	0.344651	0.344651	1
MAP3K3	BNC2	0.647098	0.647098	1
MAP3K3	BNIP1	0.659852	0.659852	1
MAP3K3	BNIP2	0.389997	0.389997	1
MAP3K3	BNIP3	0.84596	0.84596	1
MAP3K3	BNIP3L	0.870515	0.870515	1
MAP3K3	BNIP3P1	0.575271	0.575271	1
MAP3K3	BNIPL	0.0187688	0.0187688	0.759217
MAP3K3	BOD1	0.708663	0.708663	1
MAP3K3	BOD1L1	0.454022	0.454022	1
MAP3K3	BOK	0.174761	0.174761	1
MAP3K3	BOLA1	0.144432	0.144432	1
MAP3K3	BOLA2	0.919657	0.919657	1
MAP3K3	BOLA2-SMG1P6	0.947645	0.947645	1
MAP3K3	BOLA2B	0.206411	0.206411	1
MAP3K3	BOLA3	0.689647	0.689647	1
MAP3K3	BOP1	0.465231	0.465231	1
MAP3K3	BORA	0.346725	0.346725	1
MAP3K3	BORCS5	0.787637	0.787637	1
MAP3K3	BORCS6	0.835146	0.835146	1
MAP3K3	BORCS7	0.433484	0.433484	1
MAP3K3	BORCS7-ASMT	0.194384	0.194384	1
MAP3K3	BORCS8	0.324437	0.324437	1
MAP3K3	BORCS8-MEF2B	0.872343	0.872343	1
MAP3K3	BPGM	0.811992	0.811992	1
MAP3K3	BPHL	0.595452	0.595452	1
MAP3K3	BPNT1	0.908534	0.908534	1
MAP3K3	BPTF	0.85114	0.85114	1
MAP3K3	BPTFP1	0.799484	0.799484	1
MAP3K3	BRAF	0.434037	0.434037	1
MAP3K3	BRAP	0.14314	0.14314	1
MAP3K3	BRAT1	0.803867	0.803867	1
MAP3K3	BRCA1	0.759559	0.759559	1
MAP3K3	BRCA2	0.702202	0.702202	1
MAP3K3	BRCC3	0.922954	0.922954	1
MAP3K3	BRD1	0.878123	0.878123	1
MAP3K3	BRD2	0.684583	0.684583	1
MAP3K3	BRD3	0.297144	0.297144	1
MAP3K3	BRD3OS	0.954463	0.954463	1
MAP3K3	BRD4	0.730268	0.730268	1
MAP3K3	BRD7	0.555523	0.555523	1
MAP3K3	BRD8	0.320303	0.320303	1
MAP3K3	BRD9	0.884801	0.884801	1
MAP3K3	BRF1	0.578563	0.578563	1
MAP3K3	BRF2	0.0513861	0.0513861	1
MAP3K3	BRI3	0.133299	0.133299	1
MAP3K3	BRI3BP	0.486267	0.486267	1
MAP3K3	BRICD5	0.44114	0.44114	1
MAP3K3	BRIP1	0.293619	0.293619	1
MAP3K3	BRIX1	0.958401	0.958401	1
MAP3K3	BRK1	0.683828	0.683828	1
MAP3K3	BRMS1	0.61564	0.61564	1
MAP3K3	BRMS1L	0.555773	0.555773	1
MAP3K3	BROX	0.441009	0.441009	1
MAP3K3	BRPF1	0.425542	0.425542	1
MAP3K3	BRPF3	0.988189	0.988189	1
MAP3K3	BRSK1	0.800237	0.800237	1
MAP3K3	BRSK2	0.695495	0.695495	1
MAP3K3	BRWD1	0.206337	0.206337	1
MAP3K3	BRWD3	0.145382	0.145382	1
MAP3K3	BSCL2	0.18977	0.18977	1
MAP3K3	BSDC1	0.616189	0.616189	1
MAP3K3	BSG	0.891735	0.891735	1
MAP3K3	BST1	0.713744	0.713744	1
MAP3K3	BST2	0.155526	0.155526	1
MAP3K3	BTAF1	0.938776	0.938776	1
MAP3K3	BTBD1	0.70173	0.70173	1
MAP3K3	BTBD10	0.987961	0.987961	1
MAP3K3	BTBD11	0.490211	0.490211	1
MAP3K3	BTBD19	0.116893	0.116893	1
MAP3K3	BTBD2	0.570558	0.570558	1
MAP3K3	BTBD3	0.821155	0.821155	1
MAP3K3	BTBD6	0.184071	0.184071	1
MAP3K3	BTBD7	0.800315	0.800315	1
MAP3K3	BTBD8	0.036518	0.036518	0.952027
MAP3K3	BTBD9	0.402468	0.402468	1
MAP3K3	BTD	0.864341	0.864341	1
MAP3K3	BTF3	0.915205	0.915205	1
MAP3K3	BTF3L4	0.516236	0.516236	1
MAP3K3	BTF3L4P2	0.360464	0.360464	1
MAP3K3	BTG1	0.642732	0.642732	1
MAP3K3	BTG2	0.961437	0.961437	1
MAP3K3	BTG3	0.609062	0.609062	1
MAP3K3	BTN2A1	0.776293	0.776293	1
MAP3K3	BTN2A2	0.880816	0.880816	1
MAP3K3	BTN2A3P	0.938535	0.938535	1
MAP3K3	BTN3A1	0.995341	0.995341	1
MAP3K3	BTN3A2	0.615617	0.615617	1
MAP3K3	BTN3A3	0.359664	0.359664	1
MAP3K3	BTNL9	0.0719677	0.0719677	1
MAP3K3	BTRC	0.807788	0.807788	1
MAP3K3	BUB1	0.847087	0.847087	1
MAP3K3	BUB1B	0.671598	0.671598	1
MAP3K3	BUB3	0.331795	0.331795	1
MAP3K3	BUD13	0.416613	0.416613	1
MAP3K3	BUD23	0.957654	0.957654	1
MAP3K3	BUD31	0.205817	0.205817	1
MAP3K3	BVES	0.841262	0.841262	1
MAP3K3	BX004987.1	0.626262	0.626262	1
MAP3K3	BX005040.4	0.591488	0.591488	1
MAP3K3	BX088651.1	0.178727	0.178727	1
MAP3K3	BX255925.3	0.164273	0.164273	1
MAP3K3	BX284668.4	0.618917	0.618917	1
MAP3K3	BX664615.1	0.794419	0.794419	1
MAP3K3	BX679664.3	0.000341787	0.000341787	0.0678982
MAP3K3	BYSL	0.669393	0.669393	1
MAP3K3	BZW1	0.5251	0.5251	1
MAP3K3	BZW1P2	0.957853	0.957853	1
MAP3K3	BZW2	0.469383	0.469383	1
MAP3K3	C10orf143	0.0797899	0.0797899	1
MAP3K3	C10orf55	0.487647	0.487647	1
MAP3K3	C10orf88	0.439888	0.439888	1
MAP3K3	C10orf95	0.878883	0.878883	1
MAP3K3	C11orf1	0.930758	0.930758	1
MAP3K3	C11orf24	0.234237	0.234237	1
MAP3K3	C11orf49	0.855272	0.855272	1
MAP3K3	C11orf54	0.0560685	0.0560685	1
MAP3K3	C11orf58	0.798283	0.798283	1
MAP3K3	C11orf68	0.381237	0.381237	1
MAP3K3	C11orf71	0.0770465	0.0770465	1
MAP3K3	C11orf74	0.845667	0.845667	1
MAP3K3	C11orf80	0.434225	0.434225	1
MAP3K3	C11orf95	0.932522	0.932522	1
MAP3K3	C11orf96	0.587524	0.587524	1
MAP3K3	C11orf98	0.698073	0.698073	1
MAP3K3	C12orf10	0.335666	0.335666	1
MAP3K3	C12orf29	0.381141	0.381141	1
MAP3K3	C12orf4	0.537471	0.537471	1
MAP3K3	C12orf43	0.283419	0.283419	1
MAP3K3	C12orf45	0.451091	0.451091	1
MAP3K3	C12orf49	0.369374	0.369374	1
MAP3K3	C12orf50	0.546397	0.546397	1
MAP3K3	C12orf57	0.499528	0.499528	1
MAP3K3	C12orf60	0.646515	0.646515	1
MAP3K3	C12orf65	0.181896	0.181896	1
MAP3K3	C12orf66	0.864973	0.864973	1
MAP3K3	C12orf73	0.54554	0.54554	1
MAP3K3	C12orf74	0.778834	0.778834	1
MAP3K3	C12orf75	0.765422	0.765422	1
MAP3K3	C12orf76	0.215279	0.215279	1
MAP3K3	C14orf119	0.991138	0.991138	1
MAP3K3	C14orf28	0.240596	0.240596	1
MAP3K3	C14orf93	0.800034	0.800034	1
MAP3K3	C15orf39	0.423067	0.423067	1
MAP3K3	C15orf40	0.987748	0.987748	1
MAP3K3	C15orf41	0.398513	0.398513	1
MAP3K3	C15orf61	0.992829	0.992829	1
MAP3K3	C15orf62	0.877931	0.877931	1
MAP3K3	C15orf65	0.148281	0.148281	1
MAP3K3	C16orf45	0.00335695	0.00335695	0.296124
MAP3K3	C16orf58	0.982022	0.982022	1
MAP3K3	C16orf70	0.743911	0.743911	1
MAP3K3	C16orf72	0.755906	0.755906	1
MAP3K3	C16orf74	0.970454	0.970454	1
MAP3K3	C16orf86	0.576913	0.576913	1
MAP3K3	C16orf87	0.948037	0.948037	1
MAP3K3	C16orf91	0.550639	0.550639	1
MAP3K3	C16orf95	0.952441	0.952441	1
MAP3K3	C17orf100	0.838875	0.838875	1
MAP3K3	C17orf113	0.897663	0.897663	1
MAP3K3	C17orf49	0.46682	0.46682	1
MAP3K3	C17orf51	0.370268	0.370268	1
MAP3K3	C17orf53	0.6932	0.6932	1
MAP3K3	C17orf58	0.829181	0.829181	1
MAP3K3	C17orf67	0.687685	0.687685	1
MAP3K3	C17orf75	0.714098	0.714098	1
MAP3K3	C17orf80	0.523585	0.523585	1
MAP3K3	C18orf21	0.919672	0.919672	1
MAP3K3	C18orf25	0.764491	0.764491	1
MAP3K3	C18orf32	0.872299	0.872299	1
MAP3K3	C18orf54	0.962238	0.962238	1
MAP3K3	C19orf12	0.771004	0.771004	1
MAP3K3	C19orf24	0.837524	0.837524	1
MAP3K3	C19orf25	0.3306	0.3306	1
MAP3K3	C19orf33	0.118185	0.118185	1
MAP3K3	C19orf44	0.296604	0.296604	1
MAP3K3	C19orf47	0.386725	0.386725	1
MAP3K3	C19orf48	0.3651	0.3651	1
MAP3K3	C19orf53	0.498294	0.498294	1
MAP3K3	C19orf54	0.586556	0.586556	1
MAP3K3	C19orf57	0.236277	0.236277	1
MAP3K3	C19orf66	0.667277	0.667277	1
MAP3K3	C19orf71	0.642497	0.642497	1
MAP3K3	C19orf81	0.192726	0.192726	1
MAP3K3	C1D	0.427501	0.427501	1
MAP3K3	C1GALT1	0.488952	0.488952	1
MAP3K3	C1GALT1C1	0.550316	0.550316	1
MAP3K3	C1GALT1C1L	0.364869	0.364869	1
MAP3K3	C1orf109	0.351589	0.351589	1
MAP3K3	C1orf112	0.246855	0.246855	1
MAP3K3	C1orf115	0.00168436	0.00168436	0.194947
MAP3K3	C1orf122	0.322315	0.322315	1
MAP3K3	C1orf131	0.603726	0.603726	1
MAP3K3	C1orf159	0.962638	0.962638	1
MAP3K3	C1orf167	0.951357	0.951357	1
MAP3K3	C1orf174	0.566242	0.566242	1
MAP3K3	C1orf198	0.00107445	0.00107445	0.152138
MAP3K3	C1orf21	2.11052e-05	2.11052e-05	0.00906085
MAP3K3	C1orf216	0.522718	0.522718	1
MAP3K3	C1orf226	0.85014	0.85014	1
MAP3K3	C1orf35	0.621005	0.621005	1
MAP3K3	C1orf43	0.392498	0.392498	1
MAP3K3	C1orf50	0.732078	0.732078	1
MAP3K3	C1orf52	0.610943	0.610943	1
MAP3K3	C1orf53	0.750894	0.750894	1
MAP3K3	C1orf54	0.485581	0.485581	1
MAP3K3	C1orf56	0.542205	0.542205	1
MAP3K3	C1orf74	0.15686	0.15686	1
MAP3K3	C1QBP	0.528676	0.528676	1
MAP3K3	C1QL1	0.616095	0.616095	1
MAP3K3	C1QL4	0.19332	0.19332	1
MAP3K3	C1QTNF1	0.943927	0.943927	1
MAP3K3	C1QTNF2	0.899732	0.899732	1
MAP3K3	C1QTNF5	0.947011	0.947011	1
MAP3K3	C1QTNF6	0.7059	0.7059	1
MAP3K3	C1QTNF9B	0.932155	0.932155	1
MAP3K3	C1R	0.967386	0.967386	1
MAP3K3	C1RL	0.840362	0.840362	1
MAP3K3	C1S	0.386461	0.386461	1
MAP3K3	C20orf194	0.331108	0.331108	1
MAP3K3	C20orf202	0.522005	0.522005	1
MAP3K3	C20orf204	0.355462	0.355462	1
MAP3K3	C20orf27	0.601651	0.601651	1
MAP3K3	C20orf96	0.957515	0.957515	1
MAP3K3	C21orf58	0.747413	0.747413	1
MAP3K3	C21orf59-TCP10L	0.777732	0.777732	1
MAP3K3	C22orf23	0.313261	0.313261	1
MAP3K3	C22orf39	0.273619	0.273619	1
MAP3K3	C22orf46	0.833132	0.833132	1
MAP3K3	C2CD2	0.82081	0.82081	1
MAP3K3	C2CD2L	0.420327	0.420327	1
MAP3K3	C2CD3	0.954425	0.954425	1
MAP3K3	C2CD5	0.72267	0.72267	1
MAP3K3	C2orf16	0.48292	0.48292	1
MAP3K3	C2orf27A	0.76329	0.76329	1
MAP3K3	C2orf42	0.351947	0.351947	1
MAP3K3	C2orf49	0.698411	0.698411	1
MAP3K3	C2orf68	0.316181	0.316181	1
MAP3K3	C2orf69	0.800757	0.800757	1
MAP3K3	C2orf74	0.486764	0.486764	1
MAP3K3	C2orf76	0.49605	0.49605	1
MAP3K3	C2orf81	0.778894	0.778894	1
MAP3K3	C2orf92	0.788366	0.788366	1
MAP3K3	C3orf14	0.669571	0.669571	1
MAP3K3	C3orf18	0.901725	0.901725	1
MAP3K3	C3orf33	0.180105	0.180105	1
MAP3K3	C3orf38	0.359193	0.359193	1
MAP3K3	C3orf52	0.269963	0.269963	1
MAP3K3	C3orf62	0.58203	0.58203	1
MAP3K3	C3orf67	0.489664	0.489664	1
MAP3K3	C4A	0.927283	0.927283	1
MAP3K3	C4B	0.317694	0.317694	1
MAP3K3	C4orf3	0.697749	0.697749	1
MAP3K3	C4orf33	0.613651	0.613651	1
MAP3K3	C4orf46	0.232287	0.232287	1
MAP3K3	C4orf47	0.625666	0.625666	1
MAP3K3	C4orf48	0.952514	0.952514	1
MAP3K3	C5	0.847693	0.847693	1
MAP3K3	C5AR2	0.385851	0.385851	1
MAP3K3	C5orf15	0.624513	0.624513	1
MAP3K3	C5orf22	0.311856	0.311856	1
MAP3K3	C5orf24	0.818283	0.818283	1
MAP3K3	C5orf30	0.517829	0.517829	1
MAP3K3	C5orf34	0.607152	0.607152	1
MAP3K3	C5orf51	0.113427	0.113427	1
MAP3K3	C5orf63	0.0977464	0.0977464	1
MAP3K3	C6orf106	0.416482	0.416482	1
MAP3K3	C6orf120	0.0749862	0.0749862	1
MAP3K3	C6orf136	0.491324	0.491324	1
MAP3K3	C6orf203	0.736472	0.736472	1
MAP3K3	C6orf223	0.895055	0.895055	1
MAP3K3	C6orf226	0.476198	0.476198	1
MAP3K3	C6orf48	0.357979	0.357979	1
MAP3K3	C6orf62	0.660704	0.660704	1
MAP3K3	C6orf89	0.969733	0.969733	1
MAP3K3	C7orf25	0.177332	0.177332	1
MAP3K3	C7orf26	0.574943	0.574943	1
MAP3K3	C7orf31	0.714882	0.714882	1
MAP3K3	C7orf43	0.345683	0.345683	1
MAP3K3	C7orf50	0.868208	0.868208	1
MAP3K3	C7orf61	0.27394	0.27394	1
MAP3K3	C8orf33	0.292944	0.292944	1
MAP3K3	C8orf37	0.719009	0.719009	1
MAP3K3	C8orf44	0.480568	0.480568	1
MAP3K3	C8orf58	0.476633	0.476633	1
MAP3K3	C8orf59	0.558753	0.558753	1
MAP3K3	C8orf76	0.554684	0.554684	1
MAP3K3	C8orf82	0.506684	0.506684	1
MAP3K3	C9orf116	0.626851	0.626851	1
MAP3K3	C9orf16	0.689561	0.689561	1
MAP3K3	C9orf3	0.698021	0.698021	1
MAP3K3	C9orf40	0.256339	0.256339	1
MAP3K3	C9orf64	0.547153	0.547153	1
MAP3K3	C9orf72	0.0525189	0.0525189	1
MAP3K3	C9orf78	0.50087	0.50087	1
MAP3K3	C9orf85	0.779021	0.779021	1
MAP3K3	CA11	0.583476	0.583476	1
MAP3K3	CA12	0.377963	0.377963	1
MAP3K3	CA13	0.725394	0.725394	1
MAP3K3	CA14	0.174391	0.174391	1
MAP3K3	CA2	0.911186	0.911186	1
MAP3K3	CA5A	0.366706	0.366706	1
MAP3K3	CA5B	1.33475e-06	1.33475e-06	0.00093503
MAP3K3	CA5BP1	0.382039	0.382039	1
MAP3K3	CAAP1	0.169912	0.169912	1
MAP3K3	CAB39	0.849726	0.849726	1
MAP3K3	CAB39L	0.974382	0.974382	1
MAP3K3	CABIN1	0.329478	0.329478	1
MAP3K3	CABLES1	0.0580928	0.0580928	1
MAP3K3	CABLES2	0.492469	0.492469	1
MAP3K3	CABP1	0.963418	0.963418	1
MAP3K3	CABP4	0.591642	0.591642	1
MAP3K3	CABYR	0.874607	0.874607	1
MAP3K3	CACFD1	0.718706	0.718706	1
MAP3K3	CACHD1	0.356928	0.356928	1
MAP3K3	CACNA1A	0.216611	0.216611	1
MAP3K3	CACNA2D1	0.704419	0.704419	1
MAP3K3	CACNA2D4	0.0216773	0.0216773	0.804236
MAP3K3	CACNB1	0.3814	0.3814	1
MAP3K3	CACNB3	0.481114	0.481114	1
MAP3K3	CACNG6	0.961028	0.961028	1
MAP3K3	CACNG7	0.733786	0.733786	1
MAP3K3	CACNG8	0.93984	0.93984	1
MAP3K3	CACTIN	0.7134	0.7134	1
MAP3K3	CACUL1	0.400733	0.400733	1
MAP3K3	CACYBP	0.825461	0.825461	1
MAP3K3	CAD	0.405064	0.405064	1
MAP3K3	CADM4	0.0372106	0.0372106	0.957975
MAP3K3	CADPS2	0.23197	0.23197	1
MAP3K3	CALCOCO1	0.512437	0.512437	1
MAP3K3	CALCOCO2	0.00248648	0.00248648	0.24157
MAP3K3	CALCRL	0.0192151	0.0192151	0.759868
MAP3K3	CALD1	0.00309412	0.00309412	0.286234
MAP3K3	CALHM2	0.00134556	0.00134556	0.168957
MAP3K3	CALHM5	0.236952	0.236952	1
MAP3K3	CALM1	0.369857	0.369857	1
MAP3K3	CALM2	0.822707	0.822707	1
MAP3K3	CALM3	0.475459	0.475459	1
MAP3K3	CALML4	0.0233659	0.0233659	0.815968
MAP3K3	CALR	0.463072	0.463072	1
MAP3K3	CALU	0.565992	0.565992	1
MAP3K3	CAMK1	0.318973	0.318973	1
MAP3K3	CAMK1D	0.602252	0.602252	1
MAP3K3	CAMK2B	0.194963	0.194963	1
MAP3K3	CAMK2D	0.225976	0.225976	1
MAP3K3	CAMK2G	0.617415	0.617415	1
MAP3K3	CAMK2N1	0.318985	0.318985	1
MAP3K3	CAMK4	0.764867	0.764867	1
MAP3K3	CAMKK1	0.0355139	0.0355139	0.945894
MAP3K3	CAMKK2	0.429038	0.429038	1
MAP3K3	CAMKMT	0.0715396	0.0715396	1
MAP3K3	CAMLG	0.250615	0.250615	1
MAP3K3	CAMSAP1	0.743541	0.743541	1
MAP3K3	CAMSAP2	0.641107	0.641107	1
MAP3K3	CAMTA1	0.636134	0.636134	1
MAP3K3	CAMTA2	0.197284	0.197284	1
MAP3K3	CAND1	0.287195	0.287195	1
MAP3K3	CAND2	0.840333	0.840333	1
MAP3K3	CANT1	0.613816	0.613816	1
MAP3K3	CANX	0.335475	0.335475	1
MAP3K3	CAP1	0.827552	0.827552	1
MAP3K3	CAP2	0.339558	0.339558	1
MAP3K3	CAPG	0.166388	0.166388	1
MAP3K3	CAPN1	0.900904	0.900904	1
MAP3K3	CAPN10	0.197138	0.197138	1
MAP3K3	CAPN11	0.748827	0.748827	1
MAP3K3	CAPN15	0.577852	0.577852	1
MAP3K3	CAPN2	0.154964	0.154964	1
MAP3K3	CAPN3	0.181671	0.181671	1
MAP3K3	CAPN5	0.0244536	0.0244536	0.821913
MAP3K3	CAPN7	0.868651	0.868651	1
MAP3K3	CAPNS1	0.172797	0.172797	1
MAP3K3	CAPRIN1	0.716243	0.716243	1
MAP3K3	CAPRIN2	0.91045	0.91045	1
MAP3K3	CAPS	0.841056	0.841056	1
MAP3K3	CAPS2	0.276402	0.276402	1
MAP3K3	CAPZA1	0.992862	0.992862	1
MAP3K3	CAPZA2	0.482682	0.482682	1
MAP3K3	CAPZB	0.422664	0.422664	1
MAP3K3	CARD10	0.169893	0.169893	1
MAP3K3	CARD11	0.562	0.562	1
MAP3K3	CARD14	0.469748	0.469748	1
MAP3K3	CARD16	0.175664	0.175664	1
MAP3K3	CARD19	0.630059	0.630059	1
MAP3K3	CARD6	0.277349	0.277349	1
MAP3K3	CARD8	0.989191	0.989191	1
MAP3K3	CARD9	0.548431	0.548431	1
MAP3K3	CARF	0.98988	0.98988	1
MAP3K3	CARHSP1	0.194044	0.194044	1
MAP3K3	CARM1	0.921064	0.921064	1
MAP3K3	CARMIL2	0.737025	0.737025	1
MAP3K3	CARNMT1	0.683663	0.683663	1
MAP3K3	CARS	0.493198	0.493198	1
MAP3K3	CARS2	0.81664	0.81664	1
MAP3K3	CASC10	0.920915	0.920915	1
MAP3K3	CASC3	0.214961	0.214961	1
MAP3K3	CASC4	0.426967	0.426967	1
MAP3K3	CASD1	0.894779	0.894779	1
MAP3K3	CASK	0.752317	0.752317	1
MAP3K3	CASKIN1	0.794088	0.794088	1
MAP3K3	CASKIN2	0.136826	0.136826	1
MAP3K3	CASP1	0.384928	0.384928	1
MAP3K3	CASP10	0.626673	0.626673	1
MAP3K3	CASP17P	0.0803879	0.0803879	1
MAP3K3	CASP2	0.197206	0.197206	1
MAP3K3	CASP3	0.646733	0.646733	1
MAP3K3	CASP4	0.955039	0.955039	1
MAP3K3	CASP6	0.877176	0.877176	1
MAP3K3	CASP7	0.860691	0.860691	1
MAP3K3	CASP8	0.774538	0.774538	1
MAP3K3	CASP8AP2	0.537204	0.537204	1
MAP3K3	CASP9	0.595079	0.595079	1
MAP3K3	CAST	0.199657	0.199657	1
MAP3K3	CASTOR1	0.0166872	0.0166872	0.730192
MAP3K3	CASTOR2	0.0198279	0.0198279	0.771014
MAP3K3	CASTOR3	0.265752	0.265752	1
MAP3K3	CASZ1	0.717247	0.717247	1
MAP3K3	CAT	0.211673	0.211673	1
MAP3K3	CATSPER1	0.344897	0.344897	1
MAP3K3	CATSPER2	0.89933	0.89933	1
MAP3K3	CATSPER2P1	0.797271	0.797271	1
MAP3K3	CATSPERG	0.393043	0.393043	1
MAP3K3	CAV1	0.943031	0.943031	1
MAP3K3	CAV2	0.464908	0.464908	1
MAP3K3	CAVIN1	0.762215	0.762215	1
MAP3K3	CAVIN2	0.703789	0.703789	1
MAP3K3	CAVIN3	0.738385	0.738385	1
MAP3K3	CAVIN4	0.423486	0.423486	1
MAP3K3	CBARP	0.591508	0.591508	1
MAP3K3	CBFA2T2	0.26296	0.26296	1
MAP3K3	CBFB	0.65796	0.65796	1
MAP3K3	CBL	0.561018	0.561018	1
MAP3K3	CBLB	0.438154	0.438154	1
MAP3K3	CBLL1	0.727466	0.727466	1
MAP3K3	CBLN3	0.366199	0.366199	1
MAP3K3	CBR1	0.600647	0.600647	1
MAP3K3	CBR3	0.0539194	0.0539194	1
MAP3K3	CBR4	0.970722	0.970722	1
MAP3K3	CBS	0.375407	0.375407	1
MAP3K3	CBSL	0.383091	0.383091	1
MAP3K3	CBWD1	0.396914	0.396914	1
MAP3K3	CBWD2	0.576481	0.576481	1
MAP3K3	CBWD3	0.221317	0.221317	1
MAP3K3	CBWD5	0.986469	0.986469	1
MAP3K3	CBWD6	0.700478	0.700478	1
MAP3K3	CBX1	0.494529	0.494529	1
MAP3K3	CBX2	0.744418	0.744418	1
MAP3K3	CBX3	0.887383	0.887383	1
MAP3K3	CBX4	0.560105	0.560105	1
MAP3K3	CBX5	0.365706	0.365706	1
MAP3K3	CBX6	0.563216	0.563216	1
MAP3K3	CBX7	0.258771	0.258771	1
MAP3K3	CBX8	0.766618	0.766618	1
MAP3K3	CBY1	0.447681	0.447681	1
MAP3K3	CC2D1A	0.34307	0.34307	1
MAP3K3	CC2D1B	0.384312	0.384312	1
MAP3K3	CC2D2A	0.571285	0.571285	1
MAP3K3	CCAR1	0.190114	0.190114	1
MAP3K3	CCAR2	0.635061	0.635061	1
MAP3K3	CCBE1	0.198006	0.198006	1
MAP3K3	CCDC102A	0.393331	0.393331	1
MAP3K3	CCDC102B	0.750904	0.750904	1
MAP3K3	CCDC103	0.849967	0.849967	1
MAP3K3	CCDC106	0.729839	0.729839	1
MAP3K3	CCDC107	0.945338	0.945338	1
MAP3K3	CCDC110	0.33064	0.33064	1
MAP3K3	CCDC112	0.404268	0.404268	1
MAP3K3	CCDC113	0.81754	0.81754	1
MAP3K3	CCDC115	0.787099	0.787099	1
MAP3K3	CCDC117	0.273628	0.273628	1
MAP3K3	CCDC12	0.362263	0.362263	1
MAP3K3	CCDC120	0.59871	0.59871	1
MAP3K3	CCDC121	0.936486	0.936486	1
MAP3K3	CCDC122	0.507964	0.507964	1
MAP3K3	CCDC124	0.433973	0.433973	1
MAP3K3	CCDC125	0.781327	0.781327	1
MAP3K3	CCDC126	0.629011	0.629011	1
MAP3K3	CCDC127	0.593539	0.593539	1
MAP3K3	CCDC130	0.283243	0.283243	1
MAP3K3	CCDC134	0.816117	0.816117	1
MAP3K3	CCDC136	0.148639	0.148639	1
MAP3K3	CCDC137	0.440185	0.440185	1
MAP3K3	CCDC138	0.599147	0.599147	1
MAP3K3	CCDC14	0.633251	0.633251	1
MAP3K3	CCDC142	0.34928	0.34928	1
MAP3K3	CCDC146	0.172154	0.172154	1
MAP3K3	CCDC149	0.758188	0.758188	1
MAP3K3	CCDC15	0.542838	0.542838	1
MAP3K3	CCDC150	0.525876	0.525876	1
MAP3K3	CCDC153	0.83874	0.83874	1
MAP3K3	CCDC157	0.324084	0.324084	1
MAP3K3	CCDC159	0.857591	0.857591	1
MAP3K3	CCDC163	0.944998	0.944998	1
MAP3K3	CCDC167	0.926642	0.926642	1
MAP3K3	CCDC169	0.40105	0.40105	1
MAP3K3	CCDC170	0.854445	0.854445	1
MAP3K3	CCDC171	0.648926	0.648926	1
MAP3K3	CCDC174	0.0597613	0.0597613	1
MAP3K3	CCDC18	0.312401	0.312401	1
MAP3K3	CCDC180	0.27485	0.27485	1
MAP3K3	CCDC183	0.247624	0.247624	1
MAP3K3	CCDC186	0.26428	0.26428	1
MAP3K3	CCDC188	0.0910858	0.0910858	1
MAP3K3	CCDC189	0.530148	0.530148	1
MAP3K3	CCDC191	0.206201	0.206201	1
MAP3K3	CCDC22	0.425462	0.425462	1
MAP3K3	CCDC24	0.580045	0.580045	1
MAP3K3	CCDC25	0.846983	0.846983	1
MAP3K3	CCDC28A	0.191158	0.191158	1
MAP3K3	CCDC28B	0.582068	0.582068	1
MAP3K3	CCDC30	0.431446	0.431446	1
MAP3K3	CCDC32	0.293614	0.293614	1
MAP3K3	CCDC33	1	1	1
MAP3K3	CCDC34	0.536917	0.536917	1
MAP3K3	CCDC36	0.617894	0.617894	1
MAP3K3	CCDC39	0.906717	0.906717	1
MAP3K3	CCDC40	0.325802	0.325802	1
MAP3K3	CCDC43	0.576481	0.576481	1
MAP3K3	CCDC47	0.52658	0.52658	1
MAP3K3	CCDC50	0.487964	0.487964	1
MAP3K3	CCDC51	0.708318	0.708318	1
MAP3K3	CCDC57	0.953827	0.953827	1
MAP3K3	CCDC58	0.335309	0.335309	1
MAP3K3	CCDC59	0.624762	0.624762	1
MAP3K3	CCDC6	0.745003	0.745003	1
MAP3K3	CCDC61	0.325896	0.325896	1
MAP3K3	CCDC66	0.530636	0.530636	1
MAP3K3	CCDC68	0.0249796	0.0249796	0.827062
MAP3K3	CCDC69	1.23554e-05	1.23554e-05	0.00609078
MAP3K3	CCDC7	0.922195	0.922195	1
MAP3K3	CCDC71	0.10375	0.10375	1
MAP3K3	CCDC71L	0.000379378	0.000379378	0.0742577
MAP3K3	CCDC77	0.288878	0.288878	1
MAP3K3	CCDC78	0.588958	0.588958	1
MAP3K3	CCDC8	0.734998	0.734998	1
MAP3K3	CCDC80	0.354853	0.354853	1
MAP3K3	CCDC82	0.783485	0.783485	1
MAP3K3	CCDC84	0.510191	0.510191	1
MAP3K3	CCDC85B	0.266733	0.266733	1
MAP3K3	CCDC85C	0.826156	0.826156	1
MAP3K3	CCDC86	0.548768	0.548768	1
MAP3K3	CCDC88A	0.270299	0.270299	1
MAP3K3	CCDC88B	0.843714	0.843714	1
MAP3K3	CCDC88C	0.779382	0.779382	1
MAP3K3	CCDC9	0.727366	0.727366	1
MAP3K3	CCDC90B	0.688583	0.688583	1
MAP3K3	CCDC91	0.526986	0.526986	1
MAP3K3	CCDC92	0.449923	0.449923	1
MAP3K3	CCDC93	0.515386	0.515386	1
MAP3K3	CCDC96	0.27078	0.27078	1
MAP3K3	CCDC97	0.549038	0.549038	1
MAP3K3	CCDC9B	0.980952	0.980952	1
MAP3K3	CCHCR1	0.400248	0.400248	1
MAP3K3	CCIN	0.00338173	0.00338173	0.296124
MAP3K3	CCL14	0.00176189	0.00176189	0.200434
MAP3K3	CCL2	0.0326868	0.0326868	0.911385
MAP3K3	CCM2	0.628428	0.628428	1
MAP3K3	CCM2L	0.000293869	0.000293869	0.0641214
MAP3K3	CCN1	0.0208612	0.0208612	0.789738
MAP3K3	CCN2	0.175639	0.175639	1
MAP3K3	CCN3	0.232737	0.232737	1
MAP3K3	CCNA1	0.731458	0.731458	1
MAP3K3	CCNA2	0.67165	0.67165	1
MAP3K3	CCNB1	0.815163	0.815163	1
MAP3K3	CCNB1IP1	0.725757	0.725757	1
MAP3K3	CCNB2	0.354415	0.354415	1
MAP3K3	CCNB3	0.834243	0.834243	1
MAP3K3	CCNC	0.0939619	0.0939619	1
MAP3K3	CCND1	0.00949647	0.00949647	0.544819
MAP3K3	CCND3	0.000391624	0.000391624	0.0755438
MAP3K3	CCNDBP1	0.87484	0.87484	1
MAP3K3	CCNE1	0.304254	0.304254	1
MAP3K3	CCNE2	0.461585	0.461585	1
MAP3K3	CCNF	0.941606	0.941606	1
MAP3K3	CCNG1	0.784691	0.784691	1
MAP3K3	CCNG2	0.955222	0.955222	1
MAP3K3	CCNH	0.955807	0.955807	1
MAP3K3	CCNI	0.509579	0.509579	1
MAP3K3	CCNJ	0.752683	0.752683	1
MAP3K3	CCNJL	0.581955	0.581955	1
MAP3K3	CCNK	0.626894	0.626894	1
MAP3K3	CCNL1	0.812419	0.812419	1
MAP3K3	CCNL2	0.532635	0.532635	1
MAP3K3	CCNO	0.188229	0.188229	1
MAP3K3	CCNQ	0.47	0.47	1
MAP3K3	CCNT1	0.47641	0.47641	1
MAP3K3	CCNT2	0.461212	0.461212	1
MAP3K3	CCNY	0.762107	0.762107	1
MAP3K3	CCNYL1	0.419268	0.419268	1
MAP3K3	CCP110	0.92646	0.92646	1
MAP3K3	CCPG1	0.933144	0.933144	1
MAP3K3	CCR10	0.804905	0.804905	1
MAP3K3	CCR7	0.14294	0.14294	1
MAP3K3	CCRL2	0.601587	0.601587	1
MAP3K3	CCS	0.649754	0.649754	1
MAP3K3	CCSAP	0.556378	0.556378	1
MAP3K3	CCSER2	0.44329	0.44329	1
MAP3K3	CCT2	0.549267	0.549267	1
MAP3K3	CCT3	0.798169	0.798169	1
MAP3K3	CCT4	0.927096	0.927096	1
MAP3K3	CCT5	0.537639	0.537639	1
MAP3K3	CCT6A	0.501573	0.501573	1
MAP3K3	CCT6P1	0.573209	0.573209	1
MAP3K3	CCT6P3	0.403408	0.403408	1
MAP3K3	CCT7	0.637655	0.637655	1
MAP3K3	CCT8	0.622274	0.622274	1
MAP3K3	CCZ1	0.665594	0.665594	1
MAP3K3	CCZ1B	0.30961	0.30961	1
MAP3K3	CD109	0.719859	0.719859	1
MAP3K3	CD14	0.0024259	0.0024259	0.237418
MAP3K3	CD151	0.801006	0.801006	1
MAP3K3	CD163L1	0.5088	0.5088	1
MAP3K3	CD164	0.882282	0.882282	1
MAP3K3	CD200	0.665745	0.665745	1
MAP3K3	CD27	0.920787	0.920787	1
MAP3K3	CD274	0.910641	0.910641	1
MAP3K3	CD276	0.568542	0.568542	1
MAP3K3	CD2AP	0.272633	0.272633	1
MAP3K3	CD2BP2	0.486173	0.486173	1
MAP3K3	CD302	0.973695	0.973695	1
MAP3K3	CD320	0.309056	0.309056	1
MAP3K3	CD33	0.670976	0.670976	1
MAP3K3	CD34	0.744424	0.744424	1
MAP3K3	CD37	0.640315	0.640315	1
MAP3K3	CD3EAP	0.227905	0.227905	1
MAP3K3	CD40	0.142797	0.142797	1
MAP3K3	CD44	0.217459	0.217459	1
MAP3K3	CD46	0.318755	0.318755	1
MAP3K3	CD47	0.318503	0.318503	1
MAP3K3	CD53	0.108304	0.108304	1
MAP3K3	CD55	0.280721	0.280721	1
MAP3K3	CD58	0.403429	0.403429	1
MAP3K3	CD59	0.0694665	0.0694665	1
MAP3K3	CD63	0.854508	0.854508	1
MAP3K3	CD68	0.453343	0.453343	1
MAP3K3	CD70	0.0224274	0.0224274	0.810833
MAP3K3	CD72	0.829036	0.829036	1
MAP3K3	CD79B	0.22932	0.22932	1
MAP3K3	CD81	0.719117	0.719117	1
MAP3K3	CD82	0.3488	0.3488	1
MAP3K3	CD83	0.0579458	0.0579458	1
MAP3K3	CD9	0.0191791	0.0191791	0.759868
MAP3K3	CD93	0.446953	0.446953	1
MAP3K3	CD99	0.39897	0.39897	1
MAP3K3	CD99L2	0.976671	0.976671	1
MAP3K3	CD99P1	0.136112	0.136112	1
MAP3K3	CDA	0.00967442	0.00967442	0.547943
MAP3K3	CDADC1	0.306204	0.306204	1
MAP3K3	CDAN1	0.688747	0.688747	1
MAP3K3	CDC123	0.392203	0.392203	1
MAP3K3	CDC14A	0.594783	0.594783	1
MAP3K3	CDC14B	0.674247	0.674247	1
MAP3K3	CDC16	0.198258	0.198258	1
MAP3K3	CDC20	0.628051	0.628051	1
MAP3K3	CDC23	0.302594	0.302594	1
MAP3K3	CDC25A	0.210684	0.210684	1
MAP3K3	CDC25B	7.33022e-07	7.33022e-07	0.000573913
MAP3K3	CDC25C	0.506428	0.506428	1
MAP3K3	CDC26	0.599868	0.599868	1
MAP3K3	CDC27	0.938724	0.938724	1
MAP3K3	CDC34	0.627782	0.627782	1
MAP3K3	CDC37	0.659197	0.659197	1
MAP3K3	CDC37L1	0.982348	0.982348	1
MAP3K3	CDC40	0.32789	0.32789	1
MAP3K3	CDC42	0.391048	0.391048	1
MAP3K3	CDC42BPA	0.400265	0.400265	1
MAP3K3	CDC42BPB	0.441053	0.441053	1
MAP3K3	CDC42BPG	0.369473	0.369473	1
MAP3K3	CDC42EP1	0.648572	0.648572	1
MAP3K3	CDC42EP2	0.167629	0.167629	1
MAP3K3	CDC42EP3	0.0803737	0.0803737	1
MAP3K3	CDC42EP4	0.00213428	0.00213428	0.218518
MAP3K3	CDC42EP5	0.921626	0.921626	1
MAP3K3	CDC42SE1	0.947866	0.947866	1
MAP3K3	CDC42SE2	0.188589	0.188589	1
MAP3K3	CDC45	0.642778	0.642778	1
MAP3K3	CDC5L	0.97024	0.97024	1
MAP3K3	CDC6	0.370088	0.370088	1
MAP3K3	CDC7	0.865301	0.865301	1
MAP3K3	CDC73	0.883091	0.883091	1
MAP3K3	CDCA2	0.913524	0.913524	1
MAP3K3	CDCA3	0.368732	0.368732	1
MAP3K3	CDCA4	0.908312	0.908312	1
MAP3K3	CDCA5	0.494584	0.494584	1
MAP3K3	CDCA7	0.46948	0.46948	1
MAP3K3	CDCA7L	0.915857	0.915857	1
MAP3K3	CDCA8	0.877207	0.877207	1
MAP3K3	CDCP1	0.126541	0.126541	1
MAP3K3	CDCP2	0.0093774	0.0093774	0.543617
MAP3K3	CDH13	0.725833	0.725833	1
MAP3K3	CDH15	0.900969	0.900969	1
MAP3K3	CDH2	0.140363	0.140363	1
MAP3K3	CDH24	0.991058	0.991058	1
MAP3K3	CDH5	0.0534887	0.0534887	1
MAP3K3	CDHR1	0.160647	0.160647	1
MAP3K3	CDHR3	0.616821	0.616821	1
MAP3K3	CDHR4	0.0120512	0.0120512	0.614563
MAP3K3	CDIP1	0.376577	0.376577	1
MAP3K3	CDIPT	0.611905	0.611905	1
MAP3K3	CDK1	0.899275	0.899275	1
MAP3K3	CDK10	0.177987	0.177987	1
MAP3K3	CDK11A	0.126501	0.126501	1
MAP3K3	CDK11B	0.979568	0.979568	1
MAP3K3	CDK12	0.983929	0.983929	1
MAP3K3	CDK13	0.421374	0.421374	1
MAP3K3	CDK14	0.585239	0.585239	1
MAP3K3	CDK16	0.961921	0.961921	1
MAP3K3	CDK17	0.175884	0.175884	1
MAP3K3	CDK18	0.340152	0.340152	1
MAP3K3	CDK19	0.129071	0.129071	1
MAP3K3	CDK2	0.388644	0.388644	1
MAP3K3	CDK20	0.187432	0.187432	1
MAP3K3	CDK2AP1	0.787635	0.787635	1
MAP3K3	CDK2AP2	0.721644	0.721644	1
MAP3K3	CDK3	0.989888	0.989888	1
MAP3K3	CDK4	0.866057	0.866057	1
MAP3K3	CDK5	0.298475	0.298475	1
MAP3K3	CDK5R1	0.248181	0.248181	1
MAP3K3	CDK5RAP1	0.370507	0.370507	1
MAP3K3	CDK5RAP2	0.735462	0.735462	1
MAP3K3	CDK5RAP3	0.767661	0.767661	1
MAP3K3	CDK6	0.513747	0.513747	1
MAP3K3	CDK7	0.480945	0.480945	1
MAP3K3	CDK8	0.654546	0.654546	1
MAP3K3	CDK9	0.36788	0.36788	1
MAP3K3	CDKAL1	0.233126	0.233126	1
MAP3K3	CDKL1	0.776224	0.776224	1
MAP3K3	CDKL3	0.155163	0.155163	1
MAP3K3	CDKL5	0.919141	0.919141	1
MAP3K3	CDKN1A	0.704708	0.704708	1
MAP3K3	CDKN1B	0.859321	0.859321	1
MAP3K3	CDKN2AIP	0.482606	0.482606	1
MAP3K3	CDKN2AIPNL	0.951892	0.951892	1
MAP3K3	CDKN2B	0.476118	0.476118	1
MAP3K3	CDKN2C	0.807725	0.807725	1
MAP3K3	CDKN2D	0.211551	0.211551	1
MAP3K3	CDKN3	0.523561	0.523561	1
MAP3K3	CDNF	0.775724	0.775724	1
MAP3K3	CDON	0.483775	0.483775	1
MAP3K3	CDPF1	0.420325	0.420325	1
MAP3K3	CDR2L	0.0521792	0.0521792	1
MAP3K3	CDRT4	0.279304	0.279304	1
MAP3K3	CDS2	0.334084	0.334084	1
MAP3K3	CDT1	0.421907	0.421907	1
MAP3K3	CDV3	0.690632	0.690632	1
MAP3K3	CDYL	0.980082	0.980082	1
MAP3K3	CDYL2	0.494926	0.494926	1
MAP3K3	CEACAM1	0.174928	0.174928	1
MAP3K3	CEACAM19	0.891055	0.891055	1
MAP3K3	CEACAM22P	0.194705	0.194705	1
MAP3K3	CEBPB	0.274167	0.274167	1
MAP3K3	CEBPD	0.00694067	0.00694067	0.442011
MAP3K3	CEBPG	0.549546	0.549546	1
MAP3K3	CEBPZ	0.611605	0.611605	1
MAP3K3	CEBPZOS	0.641334	0.641334	1
MAP3K3	CECR2	0.389971	0.389971	1
MAP3K3	CECR7	0.34723	0.34723	1
MAP3K3	CEL	0.217004	0.217004	1
MAP3K3	CELF1	0.642813	0.642813	1
MAP3K3	CELF2	0.614234	0.614234	1
MAP3K3	CELSR1	0.275406	0.275406	1
MAP3K3	CELSR2	0.457438	0.457438	1
MAP3K3	CELSR3	0.494307	0.494307	1
MAP3K3	CEMIP	0.930606	0.930606	1
MAP3K3	CEMIP2	0.0043912	0.0043912	0.33763
MAP3K3	CEMP1	2.06319e-05	2.06319e-05	0.00906085
MAP3K3	CENPA	0.630954	0.630954	1
MAP3K3	CENPB	0.945842	0.945842	1
MAP3K3	CENPBD1	0.744763	0.744763	1
MAP3K3	CENPBD1P1	0.168663	0.168663	1
MAP3K3	CENPC	0.656582	0.656582	1
MAP3K3	CENPE	0.70284	0.70284	1
MAP3K3	CENPF	0.855116	0.855116	1
MAP3K3	CENPH	0.82187	0.82187	1
MAP3K3	CENPI	0.610675	0.610675	1
MAP3K3	CENPJ	0.785625	0.785625	1
MAP3K3	CENPK	0.933084	0.933084	1
MAP3K3	CENPL	0.642054	0.642054	1
MAP3K3	CENPM	0.485152	0.485152	1
MAP3K3	CENPN	0.440945	0.440945	1
MAP3K3	CENPO	0.703844	0.703844	1
MAP3K3	CENPP	0.0207291	0.0207291	0.788296
MAP3K3	CENPQ	0.800337	0.800337	1
MAP3K3	CENPS	0.977146	0.977146	1
MAP3K3	CENPS-CORT	0.0193476	0.0193476	0.761883
MAP3K3	CENPT	0.824811	0.824811	1
MAP3K3	CENPU	0.920146	0.920146	1
MAP3K3	CENPV	0.887673	0.887673	1
MAP3K3	CENPW	0.47552	0.47552	1
MAP3K3	CENPX	0.450517	0.450517	1
MAP3K3	CEP104	0.361877	0.361877	1
MAP3K3	CEP112	0.0846062	0.0846062	1
MAP3K3	CEP120	0.937178	0.937178	1
MAP3K3	CEP126	0.482659	0.482659	1
MAP3K3	CEP128	0.488755	0.488755	1
MAP3K3	CEP131	0.978211	0.978211	1
MAP3K3	CEP135	0.243562	0.243562	1
MAP3K3	CEP152	0.923385	0.923385	1
MAP3K3	CEP162	0.244299	0.244299	1
MAP3K3	CEP164	0.846726	0.846726	1
MAP3K3	CEP170	0.0996161	0.0996161	1
MAP3K3	CEP170B	0.945712	0.945712	1
MAP3K3	CEP170P1	0.517943	0.517943	1
MAP3K3	CEP19	0.138401	0.138401	1
MAP3K3	CEP192	0.867167	0.867167	1
MAP3K3	CEP250	0.65033	0.65033	1
MAP3K3	CEP290	0.807841	0.807841	1
MAP3K3	CEP295	0.339015	0.339015	1
MAP3K3	CEP350	0.918163	0.918163	1
MAP3K3	CEP41	0.983968	0.983968	1
MAP3K3	CEP44	0.485839	0.485839	1
MAP3K3	CEP55	0.959273	0.959273	1
MAP3K3	CEP57	0.187027	0.187027	1
MAP3K3	CEP57L1	0.717998	0.717998	1
MAP3K3	CEP63	0.661667	0.661667	1
MAP3K3	CEP68	0.898521	0.898521	1
MAP3K3	CEP70	0.889353	0.889353	1
MAP3K3	CEP72	0.796699	0.796699	1
MAP3K3	CEP76	0.528926	0.528926	1
MAP3K3	CEP78	0.458784	0.458784	1
MAP3K3	CEP83	0.21592	0.21592	1
MAP3K3	CEP85	0.384893	0.384893	1
MAP3K3	CEP85L	0.34851	0.34851	1
MAP3K3	CEP89	0.821561	0.821561	1
MAP3K3	CEP95	0.205088	0.205088	1
MAP3K3	CEP97	0.0741169	0.0741169	1
MAP3K3	CEPT1	0.0364784	0.0364784	0.952027
MAP3K3	CERCAM	0.470763	0.470763	1
MAP3K3	CERK	0.376804	0.376804	1
MAP3K3	CERS1	0.816272	0.816272	1
MAP3K3	CERS2	0.282087	0.282087	1
MAP3K3	CERS4	0.691183	0.691183	1
MAP3K3	CERS5	0.536466	0.536466	1
MAP3K3	CERS6	0.987169	0.987169	1
MAP3K3	CES2	0.170551	0.170551	1
MAP3K3	CES3	0.858137	0.858137	1
MAP3K3	CETN2	0.94656	0.94656	1
MAP3K3	CETN3	0.755278	0.755278	1
MAP3K3	CETP	0.0320681	0.0320681	0.910079
MAP3K3	CFAP126	0.0420313	0.0420313	1
MAP3K3	CFAP157	0.0196601	0.0196601	0.767378
MAP3K3	CFAP161	0.0151603	0.0151603	0.703081
MAP3K3	CFAP20	0.386137	0.386137	1
MAP3K3	CFAP221	0.265373	0.265373	1
MAP3K3	CFAP298	0.932192	0.932192	1
MAP3K3	CFAP36	0.217434	0.217434	1
MAP3K3	CFAP410	0.884889	0.884889	1
MAP3K3	CFAP43	0.126717	0.126717	1
MAP3K3	CFAP44	0.450444	0.450444	1
MAP3K3	CFAP45	0.868495	0.868495	1
MAP3K3	CFAP46	0.820698	0.820698	1
MAP3K3	CFAP54	0.798154	0.798154	1
MAP3K3	CFAP57	0.557873	0.557873	1
MAP3K3	CFAP58	0.615801	0.615801	1
MAP3K3	CFAP69	0.939303	0.939303	1
MAP3K3	CFAP70	0.734465	0.734465	1
MAP3K3	CFAP97	0.820958	0.820958	1
MAP3K3	CFD	0.77297	0.77297	1
MAP3K3	CFDP1	0.784113	0.784113	1
MAP3K3	CFH	0.463793	0.463793	1
MAP3K3	CFI	0.840024	0.840024	1
MAP3K3	CFL1	0.771696	0.771696	1
MAP3K3	CFL2	0.186987	0.186987	1
MAP3K3	CFLAR	0.338028	0.338028	1
MAP3K3	CFP	0.00206523	0.00206523	0.214752
MAP3K3	CGAS	0.426083	0.426083	1
MAP3K3	CGGBP1	0.58556	0.58556	1
MAP3K3	CGNL1	0.517846	0.517846	1
MAP3K3	CGREF1	0.381698	0.381698	1
MAP3K3	CGRRF1	0.352796	0.352796	1
MAP3K3	CHAC1	0.151983	0.151983	1
MAP3K3	CHAC2	0.736022	0.736022	1
MAP3K3	CHAF1A	0.517917	0.517917	1
MAP3K3	CHAF1B	0.947601	0.947601	1
MAP3K3	CHAMP1	0.886381	0.886381	1
MAP3K3	CHCHD1	0.71649	0.71649	1
MAP3K3	CHCHD10	0.233966	0.233966	1
MAP3K3	CHCHD2	0.377799	0.377799	1
MAP3K3	CHCHD3	0.437342	0.437342	1
MAP3K3	CHCHD4	0.478027	0.478027	1
MAP3K3	CHCHD5	0.530313	0.530313	1
MAP3K3	CHCHD6	0.411762	0.411762	1
MAP3K3	CHCHD7	0.959588	0.959588	1
MAP3K3	CHD1	0.936337	0.936337	1
MAP3K3	CHD1L	0.835548	0.835548	1
MAP3K3	CHD2	0.981037	0.981037	1
MAP3K3	CHD3	0.511632	0.511632	1
MAP3K3	CHD4	0.248612	0.248612	1
MAP3K3	CHD6	0.167064	0.167064	1
MAP3K3	CHD7	0.177889	0.177889	1
MAP3K3	CHD8	0.620286	0.620286	1
MAP3K3	CHD9	0.343333	0.343333	1
MAP3K3	CHEK1	0.246579	0.246579	1
MAP3K3	CHEK2	0.271399	0.271399	1
MAP3K3	CHERP	0.927823	0.927823	1
MAP3K3	CHFR	0.706637	0.706637	1
MAP3K3	CHIC1	0.321623	0.321623	1
MAP3K3	CHIC2	0.748352	0.748352	1
MAP3K3	CHID1	0.894116	0.894116	1
MAP3K3	CHKA	0.224048	0.224048	1
MAP3K3	CHKB	0.707208	0.707208	1
MAP3K3	CHKB-CPT1B	0.213049	0.213049	1
MAP3K3	CHM	0.432274	0.432274	1
MAP3K3	CHML	0.796067	0.796067	1
MAP3K3	CHMP1A	0.602303	0.602303	1
MAP3K3	CHMP1B	0.474713	0.474713	1
MAP3K3	CHMP2A	0.506938	0.506938	1
MAP3K3	CHMP2B	0.417446	0.417446	1
MAP3K3	CHMP3	0.707029	0.707029	1
MAP3K3	CHMP4A	0.533619	0.533619	1
MAP3K3	CHMP4B	0.00847644	0.00847644	0.512824
MAP3K3	CHMP5	0.464226	0.464226	1
MAP3K3	CHMP6	0.381667	0.381667	1
MAP3K3	CHMP7	0.584107	0.584107	1
MAP3K3	CHN1	0.0602661	0.0602661	1
MAP3K3	CHN2	0.203829	0.203829	1
MAP3K3	CHORDC1	0.792566	0.792566	1
MAP3K3	CHP1	0.216604	0.216604	1
MAP3K3	CHPF	0.097261	0.097261	1
MAP3K3	CHPF2	0.0750933	0.0750933	1
MAP3K3	CHPT1	0.101304	0.101304	1
MAP3K3	CHRAC1	0.212392	0.212392	1
MAP3K3	CHRD	0.915518	0.915518	1
MAP3K3	CHRFAM7A	0.246348	0.246348	1
MAP3K3	CHRNA5	0.826968	0.826968	1
MAP3K3	CHRNA7	0.855014	0.855014	1
MAP3K3	CHRNB1	0.880674	0.880674	1
MAP3K3	CHST1	0.839257	0.839257	1
MAP3K3	CHST10	0.711425	0.711425	1
MAP3K3	CHST11	0.314115	0.314115	1
MAP3K3	CHST12	0.534119	0.534119	1
MAP3K3	CHST14	0.458079	0.458079	1
MAP3K3	CHST15	0.363485	0.363485	1
MAP3K3	CHST2	0.251974	0.251974	1
MAP3K3	CHST3	0.0662595	0.0662595	1
MAP3K3	CHST6	0.05722	0.05722	1
MAP3K3	CHST7	0.522546	0.522546	1
MAP3K3	CHSY1	0.450412	0.450412	1
MAP3K3	CHTF18	0.0858844	0.0858844	1
MAP3K3	CHTF8	0.918959	0.918959	1
MAP3K3	CHTOP	0.365407	0.365407	1
MAP3K3	CHUK	0.0936175	0.0936175	1
MAP3K3	CHURC1	0.751748	0.751748	1
MAP3K3	CHURC1-FNTB	0.134372	0.134372	1
MAP3K3	CIAO1	0.777707	0.777707	1
MAP3K3	CIAO2A	0.877069	0.877069	1
MAP3K3	CIAO2B	0.756521	0.756521	1
MAP3K3	CIAO3	0.617493	0.617493	1
MAP3K3	CIAPIN1	0.495048	0.495048	1
MAP3K3	CIART	0.766649	0.766649	1
MAP3K3	CIB1	0.777626	0.777626	1
MAP3K3	CIB2	0.93438	0.93438	1
MAP3K3	CIC	0.694922	0.694922	1
MAP3K3	CICP14	0.881156	0.881156	1
MAP3K3	CICP27	0.215313	0.215313	1
MAP3K3	CIDEB	0.415327	0.415327	1
MAP3K3	CIDECP1	0.70398	0.70398	1
MAP3K3	CIITA	0.0507902	0.0507902	1
MAP3K3	CINP	0.643604	0.643604	1
MAP3K3	CIP2A	0.817937	0.817937	1
MAP3K3	CIPC	0.202307	0.202307	1
MAP3K3	CIR1	0.670411	0.670411	1
MAP3K3	CIRBP	0.189464	0.189464	1
MAP3K3	CISD1	0.329105	0.329105	1
MAP3K3	CISD2	0.720068	0.720068	1
MAP3K3	CISD3	0.679504	0.679504	1
MAP3K3	CISH	0.609943	0.609943	1
MAP3K3	CIT	0.833633	0.833633	1
MAP3K3	CITED2	0.392622	0.392622	1
MAP3K3	CITED4	0.686501	0.686501	1
MAP3K3	CIZ1	0.273584	0.273584	1
MAP3K3	CKAP2	0.257349	0.257349	1
MAP3K3	CKAP2L	0.94428	0.94428	1
MAP3K3	CKAP4	0.53937	0.53937	1
MAP3K3	CKAP5	0.975177	0.975177	1
MAP3K3	CKB	0.209431	0.209431	1
MAP3K3	CKLF	0.55697	0.55697	1
MAP3K3	CKLF-CMTM1	0.233656	0.233656	1
MAP3K3	CKS1B	0.6563	0.6563	1
MAP3K3	CKS2	0.52426	0.52426	1
MAP3K3	CLASP1	0.507138	0.507138	1
MAP3K3	CLASP2	0.862351	0.862351	1
MAP3K3	CLASRP	0.317934	0.317934	1
MAP3K3	CLBA1	0.811109	0.811109	1
MAP3K3	CLCC1	0.689531	0.689531	1
MAP3K3	CLCF1	0.9822	0.9822	1
MAP3K3	CLCN2	0.829219	0.829219	1
MAP3K3	CLCN3	0.171131	0.171131	1
MAP3K3	CLCN4	0.961616	0.961616	1
MAP3K3	CLCN5	0.688503	0.688503	1
MAP3K3	CLCN6	0.634565	0.634565	1
MAP3K3	CLCN7	0.77449	0.77449	1
MAP3K3	CLDN12	0.867645	0.867645	1
MAP3K3	CLDN14	0.982103	0.982103	1
MAP3K3	CLDN15	0.0355758	0.0355758	0.945894
MAP3K3	CLDN4	0.166964	0.166964	1
MAP3K3	CLDN5	2.47263e-05	2.47263e-05	0.00997295
MAP3K3	CLDN7	0.112719	0.112719	1
MAP3K3	CLDND1	0.642814	0.642814	1
MAP3K3	CLDND2	0.332153	0.332153	1
MAP3K3	CLEC11A	0.601459	0.601459	1
MAP3K3	CLEC14A	0.629225	0.629225	1
MAP3K3	CLEC16A	0.692652	0.692652	1
MAP3K3	CLEC2B	0.0848663	0.0848663	1
MAP3K3	CLEC2D	0.820249	0.820249	1
MAP3K3	CLEC3B	0.0870282	0.0870282	1
MAP3K3	CLHC1	0.438176	0.438176	1
MAP3K3	CLIC1	0.921293	0.921293	1
MAP3K3	CLIC4	0.0912269	0.0912269	1
MAP3K3	CLINT1	0.518627	0.518627	1
MAP3K3	CLIP1	0.98414	0.98414	1
MAP3K3	CLIP2	0.792183	0.792183	1
MAP3K3	CLIP3	0.974446	0.974446	1
MAP3K3	CLIP4	0.281963	0.281963	1
MAP3K3	CLK1	0.530135	0.530135	1
MAP3K3	CLK2	0.170334	0.170334	1
MAP3K3	CLK3	0.609311	0.609311	1
MAP3K3	CLK4	0.928605	0.928605	1
MAP3K3	CLMN	0.788777	0.788777	1
MAP3K3	CLMP	0.065783	0.065783	1
MAP3K3	CLN3	0.352453	0.352453	1
MAP3K3	CLN5	0.241584	0.241584	1
MAP3K3	CLN6	0.423125	0.423125	1
MAP3K3	CLN8	0.704436	0.704436	1
MAP3K3	CLNS1A	0.297496	0.297496	1
MAP3K3	CLOCK	0.913887	0.913887	1
MAP3K3	CLP1	0.966466	0.966466	1
MAP3K3	CLPB	0.999229	0.999229	1
MAP3K3	CLPP	0.664405	0.664405	1
MAP3K3	CLPTM1	0.838918	0.838918	1
MAP3K3	CLPTM1L	0.800943	0.800943	1
MAP3K3	CLPX	0.940866	0.940866	1
MAP3K3	CLSPN	0.968194	0.968194	1
MAP3K3	CLSTN1	0.226752	0.226752	1
MAP3K3	CLSTN3	0.906547	0.906547	1
MAP3K3	CLTA	0.648393	0.648393	1
MAP3K3	CLTB	0.604511	0.604511	1
MAP3K3	CLTC	0.71095	0.71095	1
MAP3K3	CLTCL1	0.815426	0.815426	1
MAP3K3	CLU	4.71992e-05	4.71992e-05	0.0174506
MAP3K3	CLUAP1	0.576024	0.576024	1
MAP3K3	CLUH	0.811097	0.811097	1
MAP3K3	CLVS1	0.291564	0.291564	1
MAP3K3	CLYBL	0.86471	0.86471	1
MAP3K3	CMAHP	0.0706805	0.0706805	1
MAP3K3	CMAS	0.931493	0.931493	1
MAP3K3	CMBL	0.901693	0.901693	1
MAP3K3	CMC1	0.406767	0.406767	1
MAP3K3	CMC2	0.96364	0.96364	1
MAP3K3	CMC4	0.149688	0.149688	1
MAP3K3	CMIP	0.528309	0.528309	1
MAP3K3	CMKLR1	0.628018	0.628018	1
MAP3K3	CMPK1	0.773184	0.773184	1
MAP3K3	CMSS1	0.644285	0.644285	1
MAP3K3	CMTM1	0.987976	0.987976	1
MAP3K3	CMTM3	0.88564	0.88564	1
MAP3K3	CMTM4	0.84018	0.84018	1
MAP3K3	CMTM6	0.788053	0.788053	1
MAP3K3	CMTM7	0.220478	0.220478	1
MAP3K3	CMTM8	0.665373	0.665373	1
MAP3K3	CMTR1	0.753624	0.753624	1
MAP3K3	CMTR2	0.858353	0.858353	1
MAP3K3	CNBP	0.308863	0.308863	1
MAP3K3	CNDP2	0.431039	0.431039	1
MAP3K3	CNEP1R1	0.728031	0.728031	1
MAP3K3	CNIH1	0.41263	0.41263	1
MAP3K3	CNIH2	0.858113	0.858113	1
MAP3K3	CNIH3	0.0674403	0.0674403	1
MAP3K3	CNIH4	0.92169	0.92169	1
MAP3K3	CNKSR3	0.414832	0.414832	1
MAP3K3	CNN2	0.184914	0.184914	1
MAP3K3	CNN2P1	0.807621	0.807621	1
MAP3K3	CNN2P4	0.377158	0.377158	1
MAP3K3	CNN3	0.176078	0.176078	1
MAP3K3	CNNM2	0.26202	0.26202	1
MAP3K3	CNNM3	0.276078	0.276078	1
MAP3K3	CNNM4	0.927635	0.927635	1
MAP3K3	CNOT1	0.704455	0.704455	1
MAP3K3	CNOT10	0.946155	0.946155	1
MAP3K3	CNOT11	0.891941	0.891941	1
MAP3K3	CNOT2	0.404214	0.404214	1
MAP3K3	CNOT3	0.920374	0.920374	1
MAP3K3	CNOT4	0.829053	0.829053	1
MAP3K3	CNOT6	0.97691	0.97691	1
MAP3K3	CNOT6L	0.689105	0.689105	1
MAP3K3	CNOT7	0.87979	0.87979	1
MAP3K3	CNOT8	0.761899	0.761899	1
MAP3K3	CNOT9	0.1476	0.1476	1
MAP3K3	CNP	0.187565	0.187565	1
MAP3K3	CNPPD1	0.397744	0.397744	1
MAP3K3	CNPY2	0.440468	0.440468	1
MAP3K3	CNPY3	0.979878	0.979878	1
MAP3K3	CNPY4	0.659309	0.659309	1
MAP3K3	CNRIP1	0.776183	0.776183	1
MAP3K3	CNST	0.13214	0.13214	1
MAP3K3	CNTD1	0.448888	0.448888	1
MAP3K3	CNTLN	0.824801	0.824801	1
MAP3K3	CNTNAP1	0.114635	0.114635	1
MAP3K3	CNTNAP3	0.420714	0.420714	1
MAP3K3	CNTNAP3B	0.61482	0.61482	1
MAP3K3	CNTNAP3C	0.19223	0.19223	1
MAP3K3	CNTNAP3P2	0.439518	0.439518	1
MAP3K3	CNTRL	0.749382	0.749382	1
MAP3K3	CNTROB	0.934357	0.934357	1
MAP3K3	COA1	0.154007	0.154007	1
MAP3K3	COA3	0.593094	0.593094	1
MAP3K3	COA4	0.0870928	0.0870928	1
MAP3K3	COA5	0.658051	0.658051	1
MAP3K3	COA6	0.965871	0.965871	1
MAP3K3	COA7	0.727564	0.727564	1
MAP3K3	COASY	0.930302	0.930302	1
MAP3K3	COBLL1	0.995773	0.995773	1
MAP3K3	COCH	0.82394	0.82394	1
MAP3K3	COG1	0.72889	0.72889	1
MAP3K3	COG2	0.663739	0.663739	1
MAP3K3	COG3	0.387487	0.387487	1
MAP3K3	COG4	0.703237	0.703237	1
MAP3K3	COG5	0.122026	0.122026	1
MAP3K3	COG6	0.282651	0.282651	1
MAP3K3	COG7	0.671081	0.671081	1
MAP3K3	COG8	0.669967	0.669967	1
MAP3K3	COIL	0.79007	0.79007	1
MAP3K3	COL13A1	0.0137785	0.0137785	0.661011
MAP3K3	COL16A1	0.521611	0.521611	1
MAP3K3	COL17A1	0.00221074	0.00221074	0.221241
MAP3K3	COL18A1	0.366137	0.366137	1
MAP3K3	COL1A1	0.44731	0.44731	1
MAP3K3	COL27A1	0.356594	0.356594	1
MAP3K3	COL4A1	0.00372479	0.00372479	0.309856
MAP3K3	COL4A2	0.0122306	0.0122306	0.614774
MAP3K3	COL4A3BP	0.429106	0.429106	1
MAP3K3	COL4A5	0.669134	0.669134	1
MAP3K3	COL4A6	0.403147	0.403147	1
MAP3K3	COL5A1	0.00194315	0.00194315	0.204673
MAP3K3	COL5A2	0.489501	0.489501	1
MAP3K3	COL6A1	0.465392	0.465392	1
MAP3K3	COL6A2	0.900354	0.900354	1
MAP3K3	COL6A3	0.122835	0.122835	1
MAP3K3	COL7A1	0.689247	0.689247	1
MAP3K3	COL8A1	0.931733	0.931733	1
MAP3K3	COL8A2	0.843459	0.843459	1
MAP3K3	COL9A3	0.760325	0.760325	1
MAP3K3	COLEC12	0.984023	0.984023	1
MAP3K3	COLGALT1	0.0338539	0.0338539	0.926909
MAP3K3	COMMD1	0.212504	0.212504	1
MAP3K3	COMMD10	0.798923	0.798923	1
MAP3K3	COMMD2	0.343436	0.343436	1
MAP3K3	COMMD3	0.47906	0.47906	1
MAP3K3	COMMD3-BMI1	0.57624	0.57624	1
MAP3K3	COMMD4	0.0814602	0.0814602	1
MAP3K3	COMMD5	0.987826	0.987826	1
MAP3K3	COMMD6	0.647082	0.647082	1
MAP3K3	COMMD7	0.196259	0.196259	1
MAP3K3	COMMD8	0.379799	0.379799	1
MAP3K3	COMMD9	0.300102	0.300102	1
MAP3K3	COMT	0.357948	0.357948	1
MAP3K3	COMTD1	0.0588047	0.0588047	1
MAP3K3	COP1	0.787742	0.787742	1
MAP3K3	COPA	0.819375	0.819375	1
MAP3K3	COPB1	0.702338	0.702338	1
MAP3K3	COPB2	0.31355	0.31355	1
MAP3K3	COPE	0.310267	0.310267	1
MAP3K3	COPG1	0.659244	0.659244	1
MAP3K3	COPG2	0.67591	0.67591	1
MAP3K3	COPRS	0.27327	0.27327	1
MAP3K3	COPS2	0.566878	0.566878	1
MAP3K3	COPS3	0.0321461	0.0321461	0.910349
MAP3K3	COPS4	0.665828	0.665828	1
MAP3K3	COPS5	0.352874	0.352874	1
MAP3K3	COPS6	0.7756	0.7756	1
MAP3K3	COPS7A	0.593663	0.593663	1
MAP3K3	COPS7B	0.437555	0.437555	1
MAP3K3	COPS8	0.0866183	0.0866183	1
MAP3K3	COPS9	0.227735	0.227735	1
MAP3K3	COPZ1	0.81816	0.81816	1
MAP3K3	COPZ2	0.504175	0.504175	1
MAP3K3	COQ10A	0.783427	0.783427	1
MAP3K3	COQ10B	0.473057	0.473057	1
MAP3K3	COQ2	0.37621	0.37621	1
MAP3K3	COQ3	0.92598	0.92598	1
MAP3K3	COQ4	0.783331	0.783331	1
MAP3K3	COQ5	0.764279	0.764279	1
MAP3K3	COQ6	0.654485	0.654485	1
MAP3K3	COQ7	0.945882	0.945882	1
MAP3K3	COQ8A	0.867407	0.867407	1
MAP3K3	COQ8B	0.399519	0.399519	1
MAP3K3	COQ9	0.654994	0.654994	1
MAP3K3	CORO1A	0.844714	0.844714	1
MAP3K3	CORO1B	0.997252	0.997252	1
MAP3K3	CORO1C	0.543016	0.543016	1
MAP3K3	CORO2A	0.836239	0.836239	1
MAP3K3	CORO2B	0.0653604	0.0653604	1
MAP3K3	CORO6	0.0704374	0.0704374	1
MAP3K3	CORO7	0.103809	0.103809	1
MAP3K3	CORO7-PAM16	0.000122808	0.000122808	0.0340538
MAP3K3	COTL1	0.453402	0.453402	1
MAP3K3	COX10	0.44266	0.44266	1
MAP3K3	COX11	0.926906	0.926906	1
MAP3K3	COX14	0.924127	0.924127	1
MAP3K3	COX15	0.774516	0.774516	1
MAP3K3	COX16	0.952898	0.952898	1
MAP3K3	COX17	0.5089	0.5089	1
MAP3K3	COX18	0.323554	0.323554	1
MAP3K3	COX19	0.791586	0.791586	1
MAP3K3	COX20	0.868387	0.868387	1
MAP3K3	COX4I1	0.972953	0.972953	1
MAP3K3	COX5A	0.904485	0.904485	1
MAP3K3	COX5B	0.320252	0.320252	1
MAP3K3	COX6A1	0.631981	0.631981	1
MAP3K3	COX6B1	0.881244	0.881244	1
MAP3K3	COX6C	0.774822	0.774822	1
MAP3K3	COX7A2	0.959242	0.959242	1
MAP3K3	COX7A2L	0.532237	0.532237	1
MAP3K3	COX7B	0.681338	0.681338	1
MAP3K3	COX7C	0.785893	0.785893	1
MAP3K3	COX8A	0.918068	0.918068	1
MAP3K3	CPAMD8	0.420563	0.420563	1
MAP3K3	CPD	0.528399	0.528399	1
MAP3K3	CPEB2	0.528767	0.528767	1
MAP3K3	CPEB3	0.956097	0.956097	1
MAP3K3	CPEB4	0.716472	0.716472	1
MAP3K3	CPLANE1	0.957074	0.957074	1
MAP3K3	CPLANE2	0.361144	0.361144	1
MAP3K3	CPLX1	0.047968	0.047968	1
MAP3K3	CPM	0.319488	0.319488	1
MAP3K3	CPNE1	0.784142	0.784142	1
MAP3K3	CPNE2	0.522711	0.522711	1
MAP3K3	CPNE3	0.635107	0.635107	1
MAP3K3	CPNE5	0.113216	0.113216	1
MAP3K3	CPNE7	0.574801	0.574801	1
MAP3K3	CPNE8	0.0185932	0.0185932	0.759217
MAP3K3	CPOX	0.877548	0.877548	1
MAP3K3	CPPED1	0.635819	0.635819	1
MAP3K3	CPQ	0.146475	0.146475	1
MAP3K3	CPS1	0.753346	0.753346	1
MAP3K3	CPSF1	0.598317	0.598317	1
MAP3K3	CPSF2	0.977668	0.977668	1
MAP3K3	CPSF3	0.267956	0.267956	1
MAP3K3	CPSF4	0.885463	0.885463	1
MAP3K3	CPSF6	0.884435	0.884435	1
MAP3K3	CPSF7	0.724592	0.724592	1
MAP3K3	CPT1A	0.2587	0.2587	1
MAP3K3	CPT1B	0.838852	0.838852	1
MAP3K3	CPT1C	0.972451	0.972451	1
MAP3K3	CPT2	0.818516	0.818516	1
MAP3K3	CPTP	0.536209	0.536209	1
MAP3K3	CPXM1	0.819892	0.819892	1
MAP3K3	CR381653.2	0.153487	0.153487	1
MAP3K3	CR382285.1	0.276192	0.276192	1
MAP3K3	CRACR2A	0.787317	0.787317	1
MAP3K3	CRACR2B	0.264091	0.264091	1
MAP3K3	CRADD	0.999602	0.999602	1
MAP3K3	CRAMP1	0.757689	0.757689	1
MAP3K3	CRAT	0.423375	0.423375	1
MAP3K3	CRBN	0.13172	0.13172	1
MAP3K3	CRCP	0.447072	0.447072	1
MAP3K3	CREB1	0.349682	0.349682	1
MAP3K3	CREB3	0.484668	0.484668	1
MAP3K3	CREB3L1	0.0646824	0.0646824	1
MAP3K3	CREB3L2	0.0751886	0.0751886	1
MAP3K3	CREB3L4	0.9258	0.9258	1
MAP3K3	CREB5	0.502785	0.502785	1
MAP3K3	CREBBP	0.886386	0.886386	1
MAP3K3	CREBL2	0.804547	0.804547	1
MAP3K3	CREBRF	0.105631	0.105631	1
MAP3K3	CREBZF	0.93213	0.93213	1
MAP3K3	CREG1	0.144726	0.144726	1
MAP3K3	CREG2	0.437504	0.437504	1
MAP3K3	CRELD1	0.716617	0.716617	1
MAP3K3	CRELD2	0.892042	0.892042	1
MAP3K3	CREM	0.811016	0.811016	1
MAP3K3	CRIM1	0.109579	0.109579	1
MAP3K3	CRIP1	7.71335e-06	7.71335e-06	0.00427769
MAP3K3	CRIP2	0.107317	0.107317	1
MAP3K3	CRIPT	0.809082	0.809082	1
MAP3K3	CRISPLD2	0.00121829	0.00121829	0.159834
MAP3K3	CRK	0.727617	0.727617	1
MAP3K3	CRKL	0.764293	0.764293	1
MAP3K3	CRLF1	0.0049969	0.0049969	0.355662
MAP3K3	CRLF3	0.20208	0.20208	1
MAP3K3	CRLS1	0.989244	0.989244	1
MAP3K3	CRMP1	0.997584	0.997584	1
MAP3K3	CRNKL1	0.843337	0.843337	1
MAP3K3	CROCC	0.454005	0.454005	1
MAP3K3	CROCCP2	0.612964	0.612964	1
MAP3K3	CROCCP3	0.694599	0.694599	1
MAP3K3	CROT	0.80306	0.80306	1
MAP3K3	CRP	0.456096	0.456096	1
MAP3K3	CRTAC1	0.842657	0.842657	1
MAP3K3	CRTAP	0.444569	0.444569	1
MAP3K3	CRTC1	0.359884	0.359884	1
MAP3K3	CRTC2	0.376141	0.376141	1
MAP3K3	CRTC3	0.204421	0.204421	1
MAP3K3	CRY1	0.213623	0.213623	1
MAP3K3	CRY2	0.554905	0.554905	1
MAP3K3	CRYBB2P1	0.429737	0.429737	1
MAP3K3	CRYBG1	0.00169987	0.00169987	0.195045
MAP3K3	CRYBG3	0.12262	0.12262	1
MAP3K3	CRYGS	0.453908	0.453908	1
MAP3K3	CRYL1	0.80756	0.80756	1
MAP3K3	CRYZ	0.452414	0.452414	1
MAP3K3	CRYZL1	0.126322	0.126322	1
MAP3K3	CRYZL2P	0.934007	0.934007	1
MAP3K3	CS	0.959155	0.959155	1
MAP3K3	CSAD	0.652133	0.652133	1
MAP3K3	CSDE1	0.995545	0.995545	1
MAP3K3	CSE1L	0.291364	0.291364	1
MAP3K3	CSF1	0.0246203	0.0246203	0.82543
MAP3K3	CSF2RB	0.578058	0.578058	1
MAP3K3	CSF3	0.968548	0.968548	1
MAP3K3	CSGALNACT2	0.0633462	0.0633462	1
MAP3K3	CSK	0.0737772	0.0737772	1
MAP3K3	CSKMT	0.916894	0.916894	1
MAP3K3	CSNK1A1	0.714313	0.714313	1
MAP3K3	CSNK1D	0.995493	0.995493	1
MAP3K3	CSNK1E	0.216485	0.216485	1
MAP3K3	CSNK1G1	0.821563	0.821563	1
MAP3K3	CSNK1G2	0.973527	0.973527	1
MAP3K3	CSNK1G3	0.203115	0.203115	1
MAP3K3	CSNK2A1	0.933988	0.933988	1
MAP3K3	CSNK2A2	0.175212	0.175212	1
MAP3K3	CSNK2B	0.663112	0.663112	1
MAP3K3	CSPG4P10	0.222296	0.222296	1
MAP3K3	CSPG4P12	0.6352	0.6352	1
MAP3K3	CSPP1	0.956139	0.956139	1
MAP3K3	CSRNP1	0.36522	0.36522	1
MAP3K3	CSRNP2	0.968475	0.968475	1
MAP3K3	CSRP1	0.425591	0.425591	1
MAP3K3	CSRP2	0.18916	0.18916	1
MAP3K3	CST3	0.244181	0.244181	1
MAP3K3	CSTB	0.966776	0.966776	1
MAP3K3	CSTF1	0.528031	0.528031	1
MAP3K3	CSTF2	0.558496	0.558496	1
MAP3K3	CSTF2T	0.658827	0.658827	1
MAP3K3	CSTF3	0.229859	0.229859	1
MAP3K3	CT62	0.00363333	0.00363333	0.306074
MAP3K3	CTBP1	0.823203	0.823203	1
MAP3K3	CTBP2	0.397088	0.397088	1
MAP3K3	CTBS	0.851978	0.851978	1
MAP3K3	CTC1	0.368316	0.368316	1
MAP3K3	CTCF	0.56812	0.56812	1
MAP3K3	CTDNEP1	0.415988	0.415988	1
MAP3K3	CTDP1	0.510731	0.510731	1
MAP3K3	CTDSP1	0.686713	0.686713	1
MAP3K3	CTDSP2	0.52031	0.52031	1
MAP3K3	CTDSPL	0.931483	0.931483	1
MAP3K3	CTDSPL2	0.827794	0.827794	1
MAP3K3	CTH	0.808787	0.808787	1
MAP3K3	CTHRC1	0.0128524	0.0128524	0.631237
MAP3K3	CTIF	0.871547	0.871547	1
MAP3K3	CTNNA1	0.589701	0.589701	1
MAP3K3	CTNNAL1	0.639132	0.639132	1
MAP3K3	CTNNB1	0.00826515	0.00826515	0.504629
MAP3K3	CTNNBIP1	0.216984	0.216984	1
MAP3K3	CTNNBL1	0.557934	0.557934	1
MAP3K3	CTNND1	0.0976858	0.0976858	1
MAP3K3	CTNS	0.894035	0.894035	1
MAP3K3	CTPS1	0.921838	0.921838	1
MAP3K3	CTPS2	0.162244	0.162244	1
MAP3K3	CTR9	0.248309	0.248309	1
MAP3K3	CTSA	0.675203	0.675203	1
MAP3K3	CTSB	0.884736	0.884736	1
MAP3K3	CTSC	0.962659	0.962659	1
MAP3K3	CTSD	0.993723	0.993723	1
MAP3K3	CTSF	0.397717	0.397717	1
MAP3K3	CTSH	0.344809	0.344809	1
MAP3K3	CTSK	0.426997	0.426997	1
MAP3K3	CTSL	0.109002	0.109002	1
MAP3K3	CTSO	0.0834029	0.0834029	1
MAP3K3	CTSS	0.0340841	0.0340841	0.926909
MAP3K3	CTSZ	0.94121	0.94121	1
MAP3K3	CTTN	0.124344	0.124344	1
MAP3K3	CTTNBP2NL	0.786339	0.786339	1
MAP3K3	CTU1	0.444895	0.444895	1
MAP3K3	CTU2	0.599142	0.599142	1
MAP3K3	CTXN1	0.58742	0.58742	1
MAP3K3	CU639417.1	0.585615	0.585615	1
MAP3K3	CUBN	0.893142	0.893142	1
MAP3K3	CUEDC1	0.51112	0.51112	1
MAP3K3	CUEDC2	0.666362	0.666362	1
MAP3K3	CUL1	0.844423	0.844423	1
MAP3K3	CUL2	0.674024	0.674024	1
MAP3K3	CUL3	0.219648	0.219648	1
MAP3K3	CUL4A	0.371633	0.371633	1
MAP3K3	CUL4B	0.34517	0.34517	1
MAP3K3	CUL5	0.418353	0.418353	1
MAP3K3	CUL7	0.475304	0.475304	1
MAP3K3	CUL9	0.824182	0.824182	1
MAP3K3	CUTA	0.673644	0.673644	1
MAP3K3	CUTALP	0.239034	0.239034	1
MAP3K3	CUTC	0.617014	0.617014	1
MAP3K3	CUX1	0.905604	0.905604	1
MAP3K3	CWC15	0.728108	0.728108	1
MAP3K3	CWC22	0.872466	0.872466	1
MAP3K3	CWC25	0.547779	0.547779	1
MAP3K3	CWC27	0.97749	0.97749	1
MAP3K3	CWF19L1	0.465294	0.465294	1
MAP3K3	CWF19L2	0.783734	0.783734	1
MAP3K3	CXADR	0.00397668	0.00397668	0.322742
MAP3K3	CXCL1	0.192386	0.192386	1
MAP3K3	CXCL16	0.47253	0.47253	1
MAP3K3	CXCL2	0.514876	0.514876	1
MAP3K3	CXCL3	0.734634	0.734634	1
MAP3K3	CXCL8	0.459248	0.459248	1
MAP3K3	CXCR5	0.798651	0.798651	1
MAP3K3	CXorf38	0.954965	0.954965	1
MAP3K3	CXorf40A	0.85901	0.85901	1
MAP3K3	CXorf40B	0.335943	0.335943	1
MAP3K3	CXorf56	0.866568	0.866568	1
MAP3K3	CXXC1	0.84903	0.84903	1
MAP3K3	CXXC5	0.279361	0.279361	1
MAP3K3	CYB561	0.679703	0.679703	1
MAP3K3	CYB561A3	0.666553	0.666553	1
MAP3K3	CYB561D1	0.400854	0.400854	1
MAP3K3	CYB561D2	0.746036	0.746036	1
MAP3K3	CYB5A	0.0795096	0.0795096	1
MAP3K3	CYB5B	0.727861	0.727861	1
MAP3K3	CYB5D1	0.722066	0.722066	1
MAP3K3	CYB5D2	0.335915	0.335915	1
MAP3K3	CYB5R1	0.799085	0.799085	1
MAP3K3	CYB5R3	0.368386	0.368386	1
MAP3K3	CYB5R4	0.721613	0.721613	1
MAP3K3	CYB5RL	0.247229	0.247229	1
MAP3K3	CYBC1	0.911089	0.911089	1
MAP3K3	CYBRD1	0.0810029	0.0810029	1
MAP3K3	CYC1	0.72672	0.72672	1
MAP3K3	CYCS	0.977881	0.977881	1
MAP3K3	CYFIP1	0.487201	0.487201	1
MAP3K3	CYFIP2	0.20577	0.20577	1
MAP3K3	CYGB	0.972961	0.972961	1
MAP3K3	CYHR1	0.157104	0.157104	1
MAP3K3	CYLD	0.237067	0.237067	1
MAP3K3	CYP11A1	0.428675	0.428675	1
MAP3K3	CYP1A1	0.27826	0.27826	1
MAP3K3	CYP1B1	0.135551	0.135551	1
MAP3K3	CYP20A1	0.944449	0.944449	1
MAP3K3	CYP26B1	0.934217	0.934217	1
MAP3K3	CYP27A1	0.914048	0.914048	1
MAP3K3	CYP27B1	0.93183	0.93183	1
MAP3K3	CYP27C1	0.0954478	0.0954478	1
MAP3K3	CYP2B7P	0.430292	0.430292	1
MAP3K3	CYP2D7	0.470027	0.470027	1
MAP3K3	CYP2R1	0.294794	0.294794	1
MAP3K3	CYP2S1	0.00328977	0.00328977	0.296124
MAP3K3	CYP2U1	0.904123	0.904123	1
MAP3K3	CYP3A5	0.510772	0.510772	1
MAP3K3	CYP46A1	0.0907181	0.0907181	1
MAP3K3	CYP4V2	0.917659	0.917659	1
MAP3K3	CYP51A1	0.26809	0.26809	1
MAP3K3	CYREN	0.461265	0.461265	1
MAP3K3	CYSLTR1	0.966471	0.966471	1
MAP3K3	CYSTM1	0.314593	0.314593	1
MAP3K3	CYTH1	0.898745	0.898745	1
MAP3K3	CYTH2	0.448359	0.448359	1
MAP3K3	CYTH3	0.249186	0.249186	1
MAP3K3	CYTH4	0.615561	0.615561	1
MAP3K3	CYTL1	0.106583	0.106583	1
MAP3K3	CZIB	0.0777483	0.0777483	1
MAP3K3	D2HGDH	0.699994	0.699994	1
MAP3K3	DAAM1	0.117804	0.117804	1
MAP3K3	DAB2	0.706526	0.706526	1
MAP3K3	DAB2IP	0.213979	0.213979	1
MAP3K3	DACH1	0.221685	0.221685	1
MAP3K3	DACT3	0.39361	0.39361	1
MAP3K3	DAD1	0.992505	0.992505	1
MAP3K3	DAG1	0.626698	0.626698	1
MAP3K3	DAGLA	0.975433	0.975433	1
MAP3K3	DAGLB	0.796281	0.796281	1
MAP3K3	DALRD3	0.428074	0.428074	1
MAP3K3	DAP	0.30951	0.30951	1
MAP3K3	DAP3	0.706624	0.706624	1
MAP3K3	DAPK1	0.295071	0.295071	1
MAP3K3	DAPK2	0.88964	0.88964	1
MAP3K3	DAPK3	0.043627	0.043627	1
MAP3K3	DARS	0.200604	0.200604	1
MAP3K3	DARS2	0.911346	0.911346	1
MAP3K3	DAW1	0.461949	0.461949	1
MAP3K3	DAXX	0.894399	0.894399	1
MAP3K3	DAZAP1	0.797389	0.797389	1
MAP3K3	DAZAP2	0.847264	0.847264	1
MAP3K3	DBF4	0.500666	0.500666	1
MAP3K3	DBF4B	0.221919	0.221919	1
MAP3K3	DBI	0.964257	0.964257	1
MAP3K3	DBN1	0.259131	0.259131	1
MAP3K3	DBNDD1	0.719742	0.719742	1
MAP3K3	DBNDD2	0.0920533	0.0920533	1
MAP3K3	DBNL	0.200648	0.200648	1
MAP3K3	DBP	0.996715	0.996715	1
MAP3K3	DBR1	0.523957	0.523957	1
MAP3K3	DBT	0.153113	0.153113	1
MAP3K3	DCAF1	0.230284	0.230284	1
MAP3K3	DCAF10	0.56629	0.56629	1
MAP3K3	DCAF11	0.690526	0.690526	1
MAP3K3	DCAF12	0.894918	0.894918	1
MAP3K3	DCAF13	0.833032	0.833032	1
MAP3K3	DCAF15	0.190031	0.190031	1
MAP3K3	DCAF16	0.551465	0.551465	1
MAP3K3	DCAF17	0.949209	0.949209	1
MAP3K3	DCAF4	0.716559	0.716559	1
MAP3K3	DCAF5	0.823091	0.823091	1
MAP3K3	DCAF6	0.710695	0.710695	1
MAP3K3	DCAF7	0.592276	0.592276	1
MAP3K3	DCAF8	0.268347	0.268347	1
MAP3K3	DCAKD	0.171724	0.171724	1
MAP3K3	DCBLD1	0.854769	0.854769	1
MAP3K3	DCBLD2	0.98636	0.98636	1
MAP3K3	DCHS1	0.421134	0.421134	1
MAP3K3	DCK	0.36565	0.36565	1
MAP3K3	DCLK1	0.48763	0.48763	1
MAP3K3	DCLK2	0.597501	0.597501	1
MAP3K3	DCLRE1A	0.995125	0.995125	1
MAP3K3	DCLRE1B	0.841095	0.841095	1
MAP3K3	DCLRE1C	0.393657	0.393657	1
MAP3K3	DCP1A	0.358209	0.358209	1
MAP3K3	DCP1B	0.834159	0.834159	1
MAP3K3	DCP2	0.704808	0.704808	1
MAP3K3	DCPS	0.688165	0.688165	1
MAP3K3	DCST2	0.623726	0.623726	1
MAP3K3	DCTD	0.545285	0.545285	1
MAP3K3	DCTN1	0.842521	0.842521	1
MAP3K3	DCTN2	0.949783	0.949783	1
MAP3K3	DCTN3	0.433485	0.433485	1
MAP3K3	DCTN4	0.407041	0.407041	1
MAP3K3	DCTN5	0.339056	0.339056	1
MAP3K3	DCTN6	0.514272	0.514272	1
MAP3K3	DCTPP1	0.699787	0.699787	1
MAP3K3	DCUN1D1	0.491701	0.491701	1
MAP3K3	DCUN1D2	0.784331	0.784331	1
MAP3K3	DCUN1D3	0.876136	0.876136	1
MAP3K3	DCUN1D4	0.913968	0.913968	1
MAP3K3	DCUN1D5	0.358788	0.358788	1
MAP3K3	DCXR	0.609875	0.609875	1
MAP3K3	DDA1	0.157884	0.157884	1
MAP3K3	DDAH1	0.577706	0.577706	1
MAP3K3	DDAH2	0.827362	0.827362	1
MAP3K3	DDB1	0.508263	0.508263	1
MAP3K3	DDB2	0.186206	0.186206	1
MAP3K3	DDHD1	0.778434	0.778434	1
MAP3K3	DDHD2	0.677899	0.677899	1
MAP3K3	DDI2	0.329272	0.329272	1
MAP3K3	DDIAS	0.432823	0.432823	1
MAP3K3	DDIT3	0.22141	0.22141	1
MAP3K3	DDIT4	0.00167067	0.00167067	0.194947
MAP3K3	DDN	0.351774	0.351774	1
MAP3K3	DDOST	0.891482	0.891482	1
MAP3K3	DDR1	0.558269	0.558269	1
MAP3K3	DDR2	0.414643	0.414643	1
MAP3K3	DDRGK1	0.447026	0.447026	1
MAP3K3	DDT	0.944344	0.944344	1
MAP3K3	DDX1	0.608434	0.608434	1
MAP3K3	DDX10	0.623102	0.623102	1
MAP3K3	DDX11	0.77127	0.77127	1
MAP3K3	DDX11L2	0.234282	0.234282	1
MAP3K3	DDX12P	0.261232	0.261232	1
MAP3K3	DDX17	0.295374	0.295374	1
MAP3K3	DDX18	0.886301	0.886301	1
MAP3K3	DDX19A	0.330039	0.330039	1
MAP3K3	DDX19B	0.991976	0.991976	1
MAP3K3	DDX20	0.413812	0.413812	1
MAP3K3	DDX21	0.469665	0.469665	1
MAP3K3	DDX23	0.64435	0.64435	1
MAP3K3	DDX24	0.00141793	0.00141793	0.174747
MAP3K3	DDX27	0.366248	0.366248	1
MAP3K3	DDX28	0.160822	0.160822	1
MAP3K3	DDX31	0.531833	0.531833	1
MAP3K3	DDX39A	0.639135	0.639135	1
MAP3K3	DDX39B	0.331952	0.331952	1
MAP3K3	DDX3X	0.677248	0.677248	1
MAP3K3	DDX41	0.737044	0.737044	1
MAP3K3	DDX42	0.271565	0.271565	1
MAP3K3	DDX46	0.109904	0.109904	1
MAP3K3	DDX47	0.360924	0.360924	1
MAP3K3	DDX49	0.967248	0.967248	1
MAP3K3	DDX5	0.712953	0.712953	1
MAP3K3	DDX50	0.0547264	0.0547264	1
MAP3K3	DDX51	0.595033	0.595033	1
MAP3K3	DDX52	0.777428	0.777428	1
MAP3K3	DDX54	0.687938	0.687938	1
MAP3K3	DDX55	0.556785	0.556785	1
MAP3K3	DDX56	0.353649	0.353649	1
MAP3K3	DDX58	0.494131	0.494131	1
MAP3K3	DDX59	0.259102	0.259102	1
MAP3K3	DDX6	0.0662024	0.0662024	1
MAP3K3	DDX60	0.417415	0.417415	1
MAP3K3	DDX60L	0.0497135	0.0497135	1
MAP3K3	DEAF1	0.531059	0.531059	1
MAP3K3	DEC1	0.207215	0.207215	1
MAP3K3	DECR1	0.504573	0.504573	1
MAP3K3	DECR2	0.633726	0.633726	1
MAP3K3	DEDD	0.597865	0.597865	1
MAP3K3	DEDD2	0.781871	0.781871	1
MAP3K3	DEF6	0.655812	0.655812	1
MAP3K3	DEF8	0.743779	0.743779	1
MAP3K3	DEGS1	0.857234	0.857234	1
MAP3K3	DEK	0.927895	0.927895	1
MAP3K3	DELE1	0.968698	0.968698	1
MAP3K3	DENND1A	0.118124	0.118124	1
MAP3K3	DENND1B	0.738507	0.738507	1
MAP3K3	DENND2D	0.41002	0.41002	1
MAP3K3	DENND3	0.255328	0.255328	1
MAP3K3	DENND4A	0.21286	0.21286	1
MAP3K3	DENND4B	0.559621	0.559621	1
MAP3K3	DENND4C	0.65445	0.65445	1
MAP3K3	DENND5A	0.866373	0.866373	1
MAP3K3	DENND5B	0.715704	0.715704	1
MAP3K3	DENND6A	0.119949	0.119949	1
MAP3K3	DENND6B	0.984074	0.984074	1
MAP3K3	DENR	0.965525	0.965525	1
MAP3K3	DEPDC1	0.443691	0.443691	1
MAP3K3	DEPDC1B	0.922716	0.922716	1
MAP3K3	DEPDC5	0.570982	0.570982	1
MAP3K3	DEPP1	0.0159433	0.0159433	0.719342
MAP3K3	DERA	0.982658	0.982658	1
MAP3K3	DERL1	0.368733	0.368733	1
MAP3K3	DERL2	0.970934	0.970934	1
MAP3K3	DERPC	0.158733	0.158733	1
MAP3K3	DESI1	0.873306	0.873306	1
MAP3K3	DESI2	0.826892	0.826892	1
MAP3K3	DET1	0.414316	0.414316	1
MAP3K3	DEXI	0.822707	0.822707	1
MAP3K3	DFFA	0.803769	0.803769	1
MAP3K3	DFFB	0.0966267	0.0966267	1
MAP3K3	DGAT1	0.839377	0.839377	1
MAP3K3	DGAT2	0.326027	0.326027	1
MAP3K3	DGCR2	0.18516	0.18516	1
MAP3K3	DGCR6	0.271395	0.271395	1
MAP3K3	DGCR6L	0.869407	0.869407	1
MAP3K3	DGCR8	0.204876	0.204876	1
MAP3K3	DGKA	0.0102214	0.0102214	0.564508
MAP3K3	DGKD	0.952232	0.952232	1
MAP3K3	DGKE	0.315583	0.315583	1
MAP3K3	DGKG	0.667237	0.667237	1
MAP3K3	DGKH	0.632215	0.632215	1
MAP3K3	DGKQ	0.982697	0.982697	1
MAP3K3	DGKZ	0.725983	0.725983	1
MAP3K3	DGLUCY	0.418012	0.418012	1
MAP3K3	DGUOK	0.774217	0.774217	1
MAP3K3	DHCR24	0.438342	0.438342	1
MAP3K3	DHCR7	0.26588	0.26588	1
MAP3K3	DHDDS	0.331426	0.331426	1
MAP3K3	DHFR	0.0789447	0.0789447	1
MAP3K3	DHFR2	0.674996	0.674996	1
MAP3K3	DHFRP1	0.0845513	0.0845513	1
MAP3K3	DHH	0.0654681	0.0654681	1
MAP3K3	DHODH	0.353853	0.353853	1
MAP3K3	DHPS	0.188765	0.188765	1
MAP3K3	DHRS1	0.248218	0.248218	1
MAP3K3	DHRS11	0.439403	0.439403	1
MAP3K3	DHRS12	0.862099	0.862099	1
MAP3K3	DHRS13	0.669598	0.669598	1
MAP3K3	DHRS3	0.44126	0.44126	1
MAP3K3	DHRS4	0.816865	0.816865	1
MAP3K3	DHRS4L2	0.770669	0.770669	1
MAP3K3	DHRS7	0.144064	0.144064	1
MAP3K3	DHRS7B	0.960565	0.960565	1
MAP3K3	DHRSX	0.929946	0.929946	1
MAP3K3	DHTKD1	0.814671	0.814671	1
MAP3K3	DHX15	0.706381	0.706381	1
MAP3K3	DHX16	0.127059	0.127059	1
MAP3K3	DHX29	0.804243	0.804243	1
MAP3K3	DHX30	0.496607	0.496607	1
MAP3K3	DHX32	0.226159	0.226159	1
MAP3K3	DHX33	0.950603	0.950603	1
MAP3K3	DHX34	0.885948	0.885948	1
MAP3K3	DHX35	0.251339	0.251339	1
MAP3K3	DHX36	0.510719	0.510719	1
MAP3K3	DHX37	0.478128	0.478128	1
MAP3K3	DHX38	0.94465	0.94465	1
MAP3K3	DHX40	0.623911	0.623911	1
MAP3K3	DHX57	0.914293	0.914293	1
MAP3K3	DHX58	0.538875	0.538875	1
MAP3K3	DHX8	0.325995	0.325995	1
MAP3K3	DHX9	0.222506	0.222506	1
MAP3K3	DIABLO	0.461925	0.461925	1
MAP3K3	DIAPH1	0.0569855	0.0569855	1
MAP3K3	DIAPH2	0.93602	0.93602	1
MAP3K3	DIAPH3	0.37445	0.37445	1
MAP3K3	DICER1	0.827036	0.827036	1
MAP3K3	DIDO1	0.296708	0.296708	1
MAP3K3	DIMT1	0.816941	0.816941	1
MAP3K3	DIP2A	0.380326	0.380326	1
MAP3K3	DIP2B	0.600608	0.600608	1
MAP3K3	DIP2C	0.750819	0.750819	1
MAP3K3	DIPK1A	0.0591566	0.0591566	1
MAP3K3	DIPK1B	0.100288	0.100288	1
MAP3K3	DIPK2A	0.816127	0.816127	1
MAP3K3	DIPK2B	0.0586236	0.0586236	1
MAP3K3	DIRAS3	0.593133	0.593133	1
MAP3K3	DIS3	0.321795	0.321795	1
MAP3K3	DIS3L	0.664486	0.664486	1
MAP3K3	DIS3L2	0.508526	0.508526	1
MAP3K3	DISC1	0.759144	0.759144	1
MAP3K3	DISP1	0.623164	0.623164	1
MAP3K3	DISP2	0.871683	0.871683	1
MAP3K3	DIXDC1	0.0586146	0.0586146	1
MAP3K3	DKC1	0.853774	0.853774	1
MAP3K3	DKK1	0.638675	0.638675	1
MAP3K3	DKK3	0.0790792	0.0790792	1
MAP3K3	DLAT	0.743294	0.743294	1
MAP3K3	DLC1	0.645009	0.645009	1
MAP3K3	DLD	0.611885	0.611885	1
MAP3K3	DLG1	0.749853	0.749853	1
MAP3K3	DLG2	0.875263	0.875263	1
MAP3K3	DLG3	0.605692	0.605692	1
MAP3K3	DLG4	0.237021	0.237021	1
MAP3K3	DLG5	0.257142	0.257142	1
MAP3K3	DLGAP4	0.521324	0.521324	1
MAP3K3	DLGAP5	0.869842	0.869842	1
MAP3K3	DLL1	0.0818375	0.0818375	1
MAP3K3	DLL3	0.240331	0.240331	1
MAP3K3	DLL4	0.283139	0.283139	1
MAP3K3	DLST	0.837221	0.837221	1
MAP3K3	DLX1	0.738549	0.738549	1
MAP3K3	DLX2	0.398875	0.398875	1
MAP3K3	DMAC1	0.0363586	0.0363586	0.952027
MAP3K3	DMAC2	0.626774	0.626774	1
MAP3K3	DMAC2L	0.786408	0.786408	1
MAP3K3	DMAP1	0.905914	0.905914	1
MAP3K3	DMBT1	0.00669455	0.00669455	0.434656
MAP3K3	DMPK	0.716763	0.716763	1
MAP3K3	DMRTA1	0.868233	0.868233	1
MAP3K3	DMTF1	0.784086	0.784086	1
MAP3K3	DMTN	0.741847	0.741847	1
MAP3K3	DMWD	0.490951	0.490951	1
MAP3K3	DMXL1	0.748065	0.748065	1
MAP3K3	DMXL2	0.915236	0.915236	1
MAP3K3	DNA2	0.574717	0.574717	1
MAP3K3	DNAAF2	0.986238	0.986238	1
MAP3K3	DNAAF3	0.359832	0.359832	1
MAP3K3	DNAAF4	0.765827	0.765827	1
MAP3K3	DNAAF5	0.88052	0.88052	1
MAP3K3	DNAH1	0.90782	0.90782	1
MAP3K3	DNAH11	0.355428	0.355428	1
MAP3K3	DNAH14	0.800843	0.800843	1
MAP3K3	DNAH17	0.3719	0.3719	1
MAP3K3	DNAH5	0.869883	0.869883	1
MAP3K3	DNAH8	0.0255214	0.0255214	0.830536
MAP3K3	DNAH9	0.734143	0.734143	1
MAP3K3	DNAJA1	0.744082	0.744082	1
MAP3K3	DNAJA2	0.464699	0.464699	1
MAP3K3	DNAJA3	0.568756	0.568756	1
MAP3K3	DNAJA4	0.554942	0.554942	1
MAP3K3	DNAJB1	0.707309	0.707309	1
MAP3K3	DNAJB11	0.818284	0.818284	1
MAP3K3	DNAJB12	0.813903	0.813903	1
MAP3K3	DNAJB13	0.497946	0.497946	1
MAP3K3	DNAJB14	0.382501	0.382501	1
MAP3K3	DNAJB2	0.913489	0.913489	1
MAP3K3	DNAJB4	0.140523	0.140523	1
MAP3K3	DNAJB5	0.296209	0.296209	1
MAP3K3	DNAJB6	0.550933	0.550933	1
MAP3K3	DNAJB9	0.46944	0.46944	1
MAP3K3	DNAJC1	0.528509	0.528509	1
MAP3K3	DNAJC10	0.275344	0.275344	1
MAP3K3	DNAJC11	0.469304	0.469304	1
MAP3K3	DNAJC12	0.608821	0.608821	1
MAP3K3	DNAJC13	0.313089	0.313089	1
MAP3K3	DNAJC14	0.65244	0.65244	1
MAP3K3	DNAJC15	0.635963	0.635963	1
MAP3K3	DNAJC16	0.244375	0.244375	1
MAP3K3	DNAJC17	0.198067	0.198067	1
MAP3K3	DNAJC18	0.545049	0.545049	1
MAP3K3	DNAJC19	0.589374	0.589374	1
MAP3K3	DNAJC2	0.986939	0.986939	1
MAP3K3	DNAJC21	0.506182	0.506182	1
MAP3K3	DNAJC22	0.165731	0.165731	1
MAP3K3	DNAJC24	0.210221	0.210221	1
MAP3K3	DNAJC25	0.875993	0.875993	1
MAP3K3	DNAJC25-GNG10	0.31208	0.31208	1
MAP3K3	DNAJC27	0.59232	0.59232	1
MAP3K3	DNAJC28	0.561229	0.561229	1
MAP3K3	DNAJC3	0.356621	0.356621	1
MAP3K3	DNAJC30	0.691237	0.691237	1
MAP3K3	DNAJC4	0.941033	0.941033	1
MAP3K3	DNAJC5	0.292464	0.292464	1
MAP3K3	DNAJC7	0.621641	0.621641	1
MAP3K3	DNAJC8	0.845244	0.845244	1
MAP3K3	DNAJC9	0.455503	0.455503	1
MAP3K3	DNAL1	0.0277741	0.0277741	0.849823
MAP3K3	DNAL4	0.235935	0.235935	1
MAP3K3	DNALI1	0.971483	0.971483	1
MAP3K3	DNASE1	0.249842	0.249842	1
MAP3K3	DNASE1L1	0.0534885	0.0534885	1
MAP3K3	DNASE1L2	0.770078	0.770078	1
MAP3K3	DNASE2	0.486813	0.486813	1
MAP3K3	DNER	0.169905	0.169905	1
MAP3K3	DNHD1	0.659656	0.659656	1
MAP3K3	DNLZ	0.832914	0.832914	1
MAP3K3	DNM1	0.550498	0.550498	1
MAP3K3	DNM1L	0.836508	0.836508	1
MAP3K3	DNM1P46	0.486231	0.486231	1
MAP3K3	DNM1P47	0.263641	0.263641	1
MAP3K3	DNM2	0.601754	0.601754	1
MAP3K3	DNMBP	0.0630939	0.0630939	1
MAP3K3	DNMT1	0.360215	0.360215	1
MAP3K3	DNMT3A	0.569213	0.569213	1
MAP3K3	DNMT3B	0.498119	0.498119	1
MAP3K3	DNPEP	0.372492	0.372492	1
MAP3K3	DNPH1	0.940803	0.940803	1
MAP3K3	DNTTIP1	0.335283	0.335283	1
MAP3K3	DNTTIP2	0.220963	0.220963	1
MAP3K3	DOC2A	0.661914	0.661914	1
MAP3K3	DOCK1	0.39597	0.39597	1
MAP3K3	DOCK10	0.670344	0.670344	1
MAP3K3	DOCK11	0.290781	0.290781	1
MAP3K3	DOCK4	0.355806	0.355806	1
MAP3K3	DOCK5	0.367006	0.367006	1
MAP3K3	DOCK6	0.512939	0.512939	1
MAP3K3	DOCK7	0.568851	0.568851	1
MAP3K3	DOCK9	0.617973	0.617973	1
MAP3K3	DOHH	0.582998	0.582998	1
MAP3K3	DOK1	0.894045	0.894045	1
MAP3K3	DOK3	0.341449	0.341449	1
MAP3K3	DOK4	0.836994	0.836994	1
MAP3K3	DOK5	0.446276	0.446276	1
MAP3K3	DOLK	0.346588	0.346588	1
MAP3K3	DOLPP1	0.588512	0.588512	1
MAP3K3	DONSON	0.420526	0.420526	1
MAP3K3	DOP1A	0.551507	0.551507	1
MAP3K3	DOP1B	0.908726	0.908726	1
MAP3K3	DOT1L	0.342916	0.342916	1
MAP3K3	DPAGT1	0.373794	0.373794	1
MAP3K3	DPCD	0.26873	0.26873	1
MAP3K3	DPEP1	0.572168	0.572168	1
MAP3K3	DPEP2	0.229986	0.229986	1
MAP3K3	DPF1	0.203118	0.203118	1
MAP3K3	DPF2	0.371758	0.371758	1
MAP3K3	DPF3	0.672976	0.672976	1
MAP3K3	DPH1	0.130354	0.130354	1
MAP3K3	DPH2	0.857512	0.857512	1
MAP3K3	DPH3	0.467287	0.467287	1
MAP3K3	DPH5	0.337574	0.337574	1
MAP3K3	DPH6	0.100622	0.100622	1
MAP3K3	DPH7	0.834697	0.834697	1
MAP3K3	DPM1	0.841522	0.841522	1
MAP3K3	DPM2	0.928367	0.928367	1
MAP3K3	DPM3	0.845771	0.845771	1
MAP3K3	DPP3	0.509604	0.509604	1
MAP3K3	DPP7	0.279356	0.279356	1
MAP3K3	DPP8	0.285658	0.285658	1
MAP3K3	DPP9	0.739843	0.739843	1
MAP3K3	DPPA4	0.87597	0.87597	1
MAP3K3	DPY19L1	0.417727	0.417727	1
MAP3K3	DPY19L1P1	0.356072	0.356072	1
MAP3K3	DPY19L2P2	0.371014	0.371014	1
MAP3K3	DPY19L2P3	0.570132	0.570132	1
MAP3K3	DPY19L3	0.0676416	0.0676416	1
MAP3K3	DPY19L4	0.876779	0.876779	1
MAP3K3	DPY30	0.776111	0.776111	1
MAP3K3	DPYD	0.733309	0.733309	1
MAP3K3	DPYSL2	0.717639	0.717639	1
MAP3K3	DPYSL3	0.745192	0.745192	1
MAP3K3	DPYSL4	0.057445	0.057445	1
MAP3K3	DR1	0.220824	0.220824	1
MAP3K3	DRAM1	0.0922081	0.0922081	1
MAP3K3	DRAM2	0.0559366	0.0559366	1
MAP3K3	DRAP1	0.949505	0.949505	1
MAP3K3	DRC3	0.771845	0.771845	1
MAP3K3	DRG1	0.683957	0.683957	1
MAP3K3	DRG2	0.556947	0.556947	1
MAP3K3	DROSHA	0.680616	0.680616	1
MAP3K3	DRP2	0.330698	0.330698	1
MAP3K3	DSCC1	0.531739	0.531739	1
MAP3K3	DSE	0.558102	0.558102	1
MAP3K3	DSN1	0.930861	0.930861	1
MAP3K3	DST	0.919402	0.919402	1
MAP3K3	DSTN	0.13012	0.13012	1
MAP3K3	DSTNP2	0.959469	0.959469	1
MAP3K3	DSTYK	0.654162	0.654162	1
MAP3K3	DTD1	0.357775	0.357775	1
MAP3K3	DTD2	0.981866	0.981866	1
MAP3K3	DTL	0.00966839	0.00966839	0.547943
MAP3K3	DTNB	0.745156	0.745156	1
MAP3K3	DTNBP1	0.812022	0.812022	1
MAP3K3	DTWD1	0.294222	0.294222	1
MAP3K3	DTWD2	0.252128	0.252128	1
MAP3K3	DTX2	0.462977	0.462977	1
MAP3K3	DTX2P1	0.232152	0.232152	1
MAP3K3	DTX3	0.937489	0.937489	1
MAP3K3	DTX3L	0.484614	0.484614	1
MAP3K3	DTYMK	0.303104	0.303104	1
MAP3K3	DUOX1	0.626524	0.626524	1
MAP3K3	DUS1L	0.469298	0.469298	1
MAP3K3	DUS2	0.628646	0.628646	1
MAP3K3	DUS3L	0.218283	0.218283	1
MAP3K3	DUS4L	0.826994	0.826994	1
MAP3K3	DUSP1	0.0998992	0.0998992	1
MAP3K3	DUSP10	0.826878	0.826878	1
MAP3K3	DUSP11	0.86093	0.86093	1
MAP3K3	DUSP12	0.828268	0.828268	1
MAP3K3	DUSP16	0.309965	0.309965	1
MAP3K3	DUSP18	0.837799	0.837799	1
MAP3K3	DUSP19	0.343062	0.343062	1
MAP3K3	DUSP22	0.191796	0.191796	1
MAP3K3	DUSP23	0.837097	0.837097	1
MAP3K3	DUSP28	0.888559	0.888559	1
MAP3K3	DUSP3	0.495936	0.495936	1
MAP3K3	DUSP4	0.30529	0.30529	1
MAP3K3	DUSP5	0.653763	0.653763	1
MAP3K3	DUSP6	0.626778	0.626778	1
MAP3K3	DUSP7	0.128993	0.128993	1
MAP3K3	DUSP8	0.121589	0.121589	1
MAP3K3	DUSP8P5	0.483272	0.483272	1
MAP3K3	DUT	0.726047	0.726047	1
MAP3K3	DUXAP9	0.568384	0.568384	1
MAP3K3	DVL1	0.618271	0.618271	1
MAP3K3	DVL2	0.625848	0.625848	1
MAP3K3	DVL3	0.513678	0.513678	1
MAP3K3	DXO	0.419941	0.419941	1
MAP3K3	DYM	0.265454	0.265454	1
MAP3K3	DYNC1H1	0.526447	0.526447	1
MAP3K3	DYNC1I2	0.581051	0.581051	1
MAP3K3	DYNC1LI1	0.5388	0.5388	1
MAP3K3	DYNC1LI2	0.958429	0.958429	1
MAP3K3	DYNC2H1	0.048551	0.048551	1
MAP3K3	DYNC2LI1	0.0898971	0.0898971	1
MAP3K3	DYNLL1	0.789825	0.789825	1
MAP3K3	DYNLL2	0.824502	0.824502	1
MAP3K3	DYNLRB1	0.353844	0.353844	1
MAP3K3	DYNLT1	0.577795	0.577795	1
MAP3K3	DYNLT3	0.494703	0.494703	1
MAP3K3	DYRK1A	0.988873	0.988873	1
MAP3K3	DYRK1B	0.393397	0.393397	1
MAP3K3	DYRK2	0.603139	0.603139	1
MAP3K3	DYRK3	0.19251	0.19251	1
MAP3K3	DYRK4	0.853364	0.853364	1
MAP3K3	DYSF	0.669267	0.669267	1
MAP3K3	DZANK1	0.418904	0.418904	1
MAP3K3	DZIP1	0.73947	0.73947	1
MAP3K3	DZIP1L	0.45354	0.45354	1
MAP3K3	DZIP3	0.987442	0.987442	1
MAP3K3	E2F1	0.760995	0.760995	1
MAP3K3	E2F3	0.482074	0.482074	1
MAP3K3	E2F4	0.52656	0.52656	1
MAP3K3	E2F5	0.172502	0.172502	1
MAP3K3	E2F6	0.625836	0.625836	1
MAP3K3	E2F7	0.390956	0.390956	1
MAP3K3	E2F8	0.0919036	0.0919036	1
MAP3K3	E4F1	0.962368	0.962368	1
MAP3K3	EAF1	0.662628	0.662628	1
MAP3K3	EAPP	0.287522	0.287522	1
MAP3K3	EARS2	0.513666	0.513666	1
MAP3K3	EBAG9	0.380898	0.380898	1
MAP3K3	EBF4	0.405778	0.405778	1
MAP3K3	EBI3	0.696632	0.696632	1
MAP3K3	EBNA1BP2	0.911647	0.911647	1
MAP3K3	EBP	0.682569	0.682569	1
MAP3K3	EBPL	0.128	0.128	1
MAP3K3	ECD	0.786617	0.786617	1
MAP3K3	ECE1	0.194642	0.194642	1
MAP3K3	ECH1	0.27347	0.27347	1
MAP3K3	ECHDC1	0.54141	0.54141	1
MAP3K3	ECHDC2	0.0931006	0.0931006	1
MAP3K3	ECHDC3	0.688318	0.688318	1
MAP3K3	ECHS1	0.543985	0.543985	1
MAP3K3	ECI1	0.796095	0.796095	1
MAP3K3	ECI2	0.16558	0.16558	1
MAP3K3	ECM1	0.430815	0.430815	1
MAP3K3	ECPAS	0.405375	0.405375	1
MAP3K3	ECSCR	0.379612	0.379612	1
MAP3K3	ECSIT	0.890252	0.890252	1
MAP3K3	ECT2	0.227699	0.227699	1
MAP3K3	EDA	0.486728	0.486728	1
MAP3K3	EDA2R	0.686967	0.686967	1
MAP3K3	EDC3	0.809921	0.809921	1
MAP3K3	EDC4	0.797593	0.797593	1
MAP3K3	EDDM13	0.573834	0.573834	1
MAP3K3	EDEM1	0.424726	0.424726	1
MAP3K3	EDEM2	0.158396	0.158396	1
MAP3K3	EDEM3	0.528161	0.528161	1
MAP3K3	EDF1	0.4626	0.4626	1
MAP3K3	EDIL3	0.369564	0.369564	1
MAP3K3	EDN1	0.0015063	0.0015063	0.182262
MAP3K3	EDNRB	0.185845	0.185845	1
MAP3K3	EDRF1	0.397707	0.397707	1
MAP3K3	EEA1	0.640719	0.640719	1
MAP3K3	EED	0.276559	0.276559	1
MAP3K3	EEF1A1	0.553297	0.553297	1
MAP3K3	EEF1A1P1	0.811962	0.811962	1
MAP3K3	EEF1A1P10	0.257765	0.257765	1
MAP3K3	EEF1A1P11	0.952237	0.952237	1
MAP3K3	EEF1A1P12	0.233986	0.233986	1
MAP3K3	EEF1A1P13	0.157771	0.157771	1
MAP3K3	EEF1A1P14	0.590168	0.590168	1
MAP3K3	EEF1A1P15	0.623729	0.623729	1
MAP3K3	EEF1A1P16	0.884622	0.884622	1
MAP3K3	EEF1A1P17	0.347311	0.347311	1
MAP3K3	EEF1A1P19	0.385214	0.385214	1
MAP3K3	EEF1A1P22	0.653738	0.653738	1
MAP3K3	EEF1A1P24	0.41939	0.41939	1
MAP3K3	EEF1A1P25	0.856309	0.856309	1
MAP3K3	EEF1A1P28	0.616385	0.616385	1
MAP3K3	EEF1A1P29	0.0803376	0.0803376	1
MAP3K3	EEF1A1P3	0.715345	0.715345	1
MAP3K3	EEF1A1P30	0.702487	0.702487	1
MAP3K3	EEF1A1P38	0.646451	0.646451	1
MAP3K3	EEF1A1P4	0.785284	0.785284	1
MAP3K3	EEF1A1P5	0.160693	0.160693	1
MAP3K3	EEF1A1P6	0.443971	0.443971	1
MAP3K3	EEF1A1P7	0.544279	0.544279	1
MAP3K3	EEF1A1P8	0.411968	0.411968	1
MAP3K3	EEF1A1P9	0.887783	0.887783	1
MAP3K3	EEF1A2	0.649802	0.649802	1
MAP3K3	EEF1AKMT1	0.833834	0.833834	1
MAP3K3	EEF1AKMT2	0.985917	0.985917	1
MAP3K3	EEF1AKMT3	0.973284	0.973284	1
MAP3K3	EEF1AKMT4	0.363434	0.363434	1
MAP3K3	EEF1AKNMT	0.816103	0.816103	1
MAP3K3	EEF1B2	0.304732	0.304732	1
MAP3K3	EEF1D	0.926193	0.926193	1
MAP3K3	EEF1E1	0.452087	0.452087	1
MAP3K3	EEF1E1-BLOC1S5	0.763966	0.763966	1
MAP3K3	EEF1G	0.555365	0.555365	1
MAP3K3	EEF2	0.632473	0.632473	1
MAP3K3	EEF2K	0.141865	0.141865	1
MAP3K3	EEF2KMT	0.363471	0.363471	1
MAP3K3	EEFSEC	0.288423	0.288423	1
MAP3K3	EEPD1	0.574353	0.574353	1
MAP3K3	EFCAB11	0.819558	0.819558	1
MAP3K3	EFCAB13	0.510981	0.510981	1
MAP3K3	EFCAB14	0.207307	0.207307	1
MAP3K3	EFCAB2	0.393608	0.393608	1
MAP3K3	EFCAB5	0.762915	0.762915	1
MAP3K3	EFCAB7	0.699325	0.699325	1
MAP3K3	EFCC1	0.62255	0.62255	1
MAP3K3	EFEMP1	0.713381	0.713381	1
MAP3K3	EFEMP2	0.00823224	0.00823224	0.504629
MAP3K3	EFHC1	0.61463	0.61463	1
MAP3K3	EFHC2	0.443473	0.443473	1
MAP3K3	EFHD2	0.298779	0.298779	1
MAP3K3	EFL1	0.252291	0.252291	1
MAP3K3	EFNA1	0.14082	0.14082	1
MAP3K3	EFNA3	0.540165	0.540165	1
MAP3K3	EFNA4	0.12138	0.12138	1
MAP3K3	EFNA5	0.719726	0.719726	1
MAP3K3	EFNB1	0.211957	0.211957	1
MAP3K3	EFNB3	0.559541	0.559541	1
MAP3K3	EFR3A	0.227841	0.227841	1
MAP3K3	EFR3B	0.196644	0.196644	1
MAP3K3	EFTUD2	0.641268	0.641268	1
MAP3K3	EGFL7	0.669285	0.669285	1
MAP3K3	EGFL8	0.369612	0.369612	1
MAP3K3	EGFR	0.659458	0.659458	1
MAP3K3	EGLN1	0.318633	0.318633	1
MAP3K3	EGLN2	0.655003	0.655003	1
MAP3K3	EGLN3	0.367141	0.367141	1
MAP3K3	EGR1	0.0200555	0.0200555	0.773736
MAP3K3	EHBP1	0.64898	0.64898	1
MAP3K3	EHBP1L1	0.21241	0.21241	1
MAP3K3	EHD1	0.288051	0.288051	1
MAP3K3	EHD2	0.954786	0.954786	1
MAP3K3	EHD3	0.910709	0.910709	1
MAP3K3	EHD4	0.11821	0.11821	1
MAP3K3	EHHADH	0.714674	0.714674	1
MAP3K3	EHMT1	0.70358	0.70358	1
MAP3K3	EHMT2	0.773323	0.773323	1
MAP3K3	EI24	0.993124	0.993124	1
MAP3K3	EID1	0.979733	0.979733	1
MAP3K3	EID2	0.769146	0.769146	1
MAP3K3	EID2B	0.597606	0.597606	1
MAP3K3	EIF1	0.140549	0.140549	1
MAP3K3	EIF1AD	0.853702	0.853702	1
MAP3K3	EIF1AX	0.9776	0.9776	1
MAP3K3	EIF1AXP1	0.606438	0.606438	1
MAP3K3	EIF1B	0.333392	0.333392	1
MAP3K3	EIF2A	0.400885	0.400885	1
MAP3K3	EIF2AK1	0.70792	0.70792	1
MAP3K3	EIF2AK2	0.582544	0.582544	1
MAP3K3	EIF2AK3	0.324275	0.324275	1
MAP3K3	EIF2AK4	0.899397	0.899397	1
MAP3K3	EIF2B1	0.890317	0.890317	1
MAP3K3	EIF2B2	0.283998	0.283998	1
MAP3K3	EIF2B3	0.0587232	0.0587232	1
MAP3K3	EIF2B4	0.92768	0.92768	1
MAP3K3	EIF2B5	0.21949	0.21949	1
MAP3K3	EIF2D	0.580866	0.580866	1
MAP3K3	EIF2S1	0.455459	0.455459	1
MAP3K3	EIF2S2	0.827176	0.827176	1
MAP3K3	EIF2S2P4	0.0186075	0.0186075	0.759217
MAP3K3	EIF2S3	0.859423	0.859423	1
MAP3K3	EIF2S3B	0.876711	0.876711	1
MAP3K3	EIF3A	0.981518	0.981518	1
MAP3K3	EIF3B	0.653725	0.653725	1
MAP3K3	EIF3C	0.260478	0.260478	1
MAP3K3	EIF3CL	0.0318502	0.0318502	0.90827
MAP3K3	EIF3D	0.416596	0.416596	1
MAP3K3	EIF3E	0.781939	0.781939	1
MAP3K3	EIF3F	0.772881	0.772881	1
MAP3K3	EIF3FP3	0.761681	0.761681	1
MAP3K3	EIF3G	0.987997	0.987997	1
MAP3K3	EIF3H	0.928529	0.928529	1
MAP3K3	EIF3I	0.460844	0.460844	1
MAP3K3	EIF3J	0.505279	0.505279	1
MAP3K3	EIF3K	0.907876	0.907876	1
MAP3K3	EIF3L	0.937489	0.937489	1
MAP3K3	EIF3M	0.583038	0.583038	1
MAP3K3	EIF4A1	0.833712	0.833712	1
MAP3K3	EIF4A1P10	0.865462	0.865462	1
MAP3K3	EIF4A1P2	0.611102	0.611102	1
MAP3K3	EIF4A1P4	0.104351	0.104351	1
MAP3K3	EIF4A2	0.506764	0.506764	1
MAP3K3	EIF4A3	0.668677	0.668677	1
MAP3K3	EIF4B	0.899184	0.899184	1
MAP3K3	EIF4BP7	0.340907	0.340907	1
MAP3K3	EIF4E	0.920872	0.920872	1
MAP3K3	EIF4E2	0.638467	0.638467	1
MAP3K3	EIF4EBP1	0.835042	0.835042	1
MAP3K3	EIF4EBP2	0.253925	0.253925	1
MAP3K3	EIF4EBP3	0.829603	0.829603	1
MAP3K3	EIF4ENIF1	0.737923	0.737923	1
MAP3K3	EIF4EP2	0.682739	0.682739	1
MAP3K3	EIF4G1	0.5182	0.5182	1
MAP3K3	EIF4G2	0.372939	0.372939	1
MAP3K3	EIF4G3	0.814685	0.814685	1
MAP3K3	EIF4H	0.934668	0.934668	1
MAP3K3	EIF5	0.58719	0.58719	1
MAP3K3	EIF5A	0.670304	0.670304	1
MAP3K3	EIF5A2	0.826698	0.826698	1
MAP3K3	EIF5B	0.581038	0.581038	1
MAP3K3	EIF6	0.90564	0.90564	1
MAP3K3	EIPR1	0.767774	0.767774	1
MAP3K3	ELAC1	0.454796	0.454796	1
MAP3K3	ELAC2	0.924088	0.924088	1
MAP3K3	ELAVL1	0.4776	0.4776	1
MAP3K3	ELF1	0.450571	0.450571	1
MAP3K3	ELF2	0.986276	0.986276	1
MAP3K3	ELF4	0.400753	0.400753	1
MAP3K3	ELFN1	0.131766	0.131766	1
MAP3K3	ELFN2	0.801314	0.801314	1
MAP3K3	ELK1	0.468226	0.468226	1
MAP3K3	ELK3	0.529392	0.529392	1
MAP3K3	ELK4	0.41882	0.41882	1
MAP3K3	ELL	0.701594	0.701594	1
MAP3K3	ELL2	0.494553	0.494553	1
MAP3K3	ELL3	0.256888	0.256888	1
MAP3K3	ELMO1	0.646728	0.646728	1
MAP3K3	ELMO2	0.535756	0.535756	1
MAP3K3	ELMO3	0.870256	0.870256	1
MAP3K3	ELMOD1	0.409635	0.409635	1
MAP3K3	ELMOD2	0.639725	0.639725	1
MAP3K3	ELMOD3	0.753214	0.753214	1
MAP3K3	ELMSAN1	0.393393	0.393393	1
MAP3K3	ELOA	0.490647	0.490647	1
MAP3K3	ELOB	0.886173	0.886173	1
MAP3K3	ELOC	0.712191	0.712191	1
MAP3K3	ELOF1	0.296708	0.296708	1
MAP3K3	ELOVL1	0.0696389	0.0696389	1
MAP3K3	ELOVL4	0.70666	0.70666	1
MAP3K3	ELOVL5	0.312807	0.312807	1
MAP3K3	ELOVL6	0.81788	0.81788	1
MAP3K3	ELP1	0.860641	0.860641	1
MAP3K3	ELP2	0.738379	0.738379	1
MAP3K3	ELP3	0.486335	0.486335	1
MAP3K3	ELP4	0.548602	0.548602	1
MAP3K3	ELP5	0.587062	0.587062	1
MAP3K3	ELP6	0.435187	0.435187	1
MAP3K3	EMC1	0.517052	0.517052	1
MAP3K3	EMC10	0.844423	0.844423	1
MAP3K3	EMC2	0.932611	0.932611	1
MAP3K3	EMC3	0.626777	0.626777	1
MAP3K3	EMC3-AS1	0.206514	0.206514	1
MAP3K3	EMC4	0.975018	0.975018	1
MAP3K3	EMC6	0.630155	0.630155	1
MAP3K3	EMC7	0.434874	0.434874	1
MAP3K3	EMC8	0.924954	0.924954	1
MAP3K3	EMC9	0.708607	0.708607	1
MAP3K3	EMCN	0.232017	0.232017	1
MAP3K3	EMD	0.51759	0.51759	1
MAP3K3	EME1	0.465384	0.465384	1
MAP3K3	EME2	0.142036	0.142036	1
MAP3K3	EMG1	0.401937	0.401937	1
MAP3K3	EMID1	0.594556	0.594556	1
MAP3K3	EMILIN1	0.201487	0.201487	1
MAP3K3	EMILIN2	0.603107	0.603107	1
MAP3K3	EML1	0.000798333	0.000798333	0.12501
MAP3K3	EML2	0.430905	0.430905	1
MAP3K3	EML3	0.97959	0.97959	1
MAP3K3	EML4	0.447188	0.447188	1
MAP3K3	EML6	0.848839	0.848839	1
MAP3K3	EMP1	0.410768	0.410768	1
MAP3K3	EMP2	0.770293	0.770293	1
MAP3K3	EMP3	0.153953	0.153953	1
MAP3K3	EMSY	0.758062	0.758062	1
MAP3K3	ENAH	0.83699	0.83699	1
MAP3K3	ENC1	0.0526315	0.0526315	1
MAP3K3	ENDOD1	0.0724824	0.0724824	1
MAP3K3	ENDOG	0.35881	0.35881	1
MAP3K3	ENDOV	0.85787	0.85787	1
MAP3K3	ENG	0.950533	0.950533	1
MAP3K3	ENGASE	0.735625	0.735625	1
MAP3K3	ENKD1	0.944743	0.944743	1
MAP3K3	ENKUR	0.202172	0.202172	1
MAP3K3	ENO1	0.838341	0.838341	1
MAP3K3	ENO2	0.637428	0.637428	1
MAP3K3	ENO3	0.491697	0.491697	1
MAP3K3	ENOPH1	0.643542	0.643542	1
MAP3K3	ENOSF1	0.43898	0.43898	1
MAP3K3	ENOX1	0.146639	0.146639	1
MAP3K3	ENOX2	0.173301	0.173301	1
MAP3K3	ENPP1	0.0140815	0.0140815	0.666994
MAP3K3	ENSA	0.427185	0.427185	1
MAP3K3	ENTPD1	0.102828	0.102828	1
MAP3K3	ENTPD4	0.335879	0.335879	1
MAP3K3	ENTPD5	0.999645	0.999645	1
MAP3K3	ENTPD6	0.914851	0.914851	1
MAP3K3	ENTPD7	0.0638599	0.0638599	1
MAP3K3	ENTR1	0.191901	0.191901	1
MAP3K3	ENY2	0.834577	0.834577	1
MAP3K3	EOGT	0.266752	0.266752	1
MAP3K3	EP300	0.698795	0.698795	1
MAP3K3	EP400	0.746359	0.746359	1
MAP3K3	EP400P1	0.769	0.769	1
MAP3K3	EPAS1	0.212493	0.212493	1
MAP3K3	EPB41	0.154898	0.154898	1
MAP3K3	EPB41L1	0.500333	0.500333	1
MAP3K3	EPB41L2	0.0970031	0.0970031	1
MAP3K3	EPB41L4A	0.0930811	0.0930811	1
MAP3K3	EPB41L5	0.907778	0.907778	1
MAP3K3	EPC1	0.904487	0.904487	1
MAP3K3	EPC2	0.888565	0.888565	1
MAP3K3	EPG5	0.223047	0.223047	1
MAP3K3	EPHA1	0.407122	0.407122	1
MAP3K3	EPHA2	0.813694	0.813694	1
MAP3K3	EPHA4	0.871386	0.871386	1
MAP3K3	EPHB2	0.329315	0.329315	1
MAP3K3	EPHB3	0.0219906	0.0219906	0.810788
MAP3K3	EPHB4	0.0281075	0.0281075	0.852189
MAP3K3	EPHX1	0.115493	0.115493	1
MAP3K3	EPHX4	0.0486744	0.0486744	1
MAP3K3	EPM2A	0.872837	0.872837	1
MAP3K3	EPM2AIP1	0.363133	0.363133	1
MAP3K3	EPN1	0.589151	0.589151	1
MAP3K3	EPN2	0.810588	0.810588	1
MAP3K3	EPN3	0.0163301	0.0163301	0.721757
MAP3K3	EPOP	0.882779	0.882779	1
MAP3K3	EPOR	0.0648224	0.0648224	1
MAP3K3	EPRS	0.715656	0.715656	1
MAP3K3	EPS15	0.740735	0.740735	1
MAP3K3	EPS15L1	0.838857	0.838857	1
MAP3K3	EPS8L1	0.976203	0.976203	1
MAP3K3	EPS8L2	0.586072	0.586072	1
MAP3K3	EPSTI1	0.716454	0.716454	1
MAP3K3	ERAL1	0.842623	0.842623	1
MAP3K3	ERAP1	0.500514	0.500514	1
MAP3K3	ERAP2	0.551249	0.551249	1
MAP3K3	ERBB2	0.753347	0.753347	1
MAP3K3	ERBB3	0.479381	0.479381	1
MAP3K3	ERBIN	0.448526	0.448526	1
MAP3K3	ERC1	0.568945	0.568945	1
MAP3K3	ERCC1	0.42701	0.42701	1
MAP3K3	ERCC2	0.0666933	0.0666933	1
MAP3K3	ERCC3	0.531809	0.531809	1
MAP3K3	ERCC4	0.0765018	0.0765018	1
MAP3K3	ERCC5	0.883196	0.883196	1
MAP3K3	ERCC6	0.862104	0.862104	1
MAP3K3	ERCC6L2	0.80285	0.80285	1
MAP3K3	ERCC8	0.425511	0.425511	1
MAP3K3	ERF	0.641516	0.641516	1
MAP3K3	ERFE	0.325941	0.325941	1
MAP3K3	ERG	0.360694	0.360694	1
MAP3K3	ERG28	0.956415	0.956415	1
MAP3K3	ERGIC1	0.215633	0.215633	1
MAP3K3	ERGIC2	0.935236	0.935236	1
MAP3K3	ERGIC3	0.807896	0.807896	1
MAP3K3	ERH	0.66491	0.66491	1
MAP3K3	ERI1	0.440364	0.440364	1
MAP3K3	ERI2	0.856133	0.856133	1
MAP3K3	ERI3	0.864985	0.864985	1
MAP3K3	ERICH1	0.808242	0.808242	1
MAP3K3	ERLEC1	0.482373	0.482373	1
MAP3K3	ERLIN1	0.0776185	0.0776185	1
MAP3K3	ERLIN2	0.988192	0.988192	1
MAP3K3	ERMAP	0.964496	0.964496	1
MAP3K3	ERMARD	0.854231	0.854231	1
MAP3K3	ERMP1	0.563362	0.563362	1
MAP3K3	ERN1	0.867257	0.867257	1
MAP3K3	ERO1A	0.528999	0.528999	1
MAP3K3	ERO1B	0.458603	0.458603	1
MAP3K3	ERP27	0.517618	0.517618	1
MAP3K3	ERP29	0.483478	0.483478	1
MAP3K3	ERP44	0.49956	0.49956	1
MAP3K3	ERRFI1	0.348011	0.348011	1
MAP3K3	ERV3-1	0.114827	0.114827	1
MAP3K3	ERVK3-1	0.950161	0.950161	1
MAP3K3	ERVMER34-1	0.917512	0.917512	1
MAP3K3	ERVW-1	0.121751	0.121751	1
MAP3K3	ESAM	0.547736	0.547736	1
MAP3K3	ESCO1	0.459566	0.459566	1
MAP3K3	ESCO2	0.125421	0.125421	1
MAP3K3	ESD	0.0626959	0.0626959	1
MAP3K3	ESF1	0.300929	0.300929	1
MAP3K3	ESM1	0.325132	0.325132	1
MAP3K3	ESPL1	0.253663	0.253663	1
MAP3K3	ESPN	0.264928	0.264928	1
MAP3K3	ESRRA	0.868083	0.868083	1
MAP3K3	ESS2	0.523014	0.523014	1
MAP3K3	ESYT1	0.949322	0.949322	1
MAP3K3	ESYT2	0.0231973	0.0231973	0.815968
MAP3K3	ETAA1	0.831623	0.831623	1
MAP3K3	ETF1	0.795553	0.795553	1
MAP3K3	ETFA	0.468156	0.468156	1
MAP3K3	ETFB	0.465859	0.465859	1
MAP3K3	ETFBKMT	0.901716	0.901716	1
MAP3K3	ETFDH	0.389081	0.389081	1
MAP3K3	ETFRF1	0.254931	0.254931	1
MAP3K3	ETHE1	0.186814	0.186814	1
MAP3K3	ETNK1	0.463493	0.463493	1
MAP3K3	ETNK2	0.588016	0.588016	1
MAP3K3	ETS1	0.813297	0.813297	1
MAP3K3	ETS2	0.974018	0.974018	1
MAP3K3	ETV1	0.693552	0.693552	1
MAP3K3	ETV2	0.956391	0.956391	1
MAP3K3	ETV3	0.928449	0.928449	1
MAP3K3	ETV4	0.09004	0.09004	1
MAP3K3	ETV5	0.614103	0.614103	1
MAP3K3	ETV6	0.593256	0.593256	1
MAP3K3	EVA1B	0.577607	0.577607	1
MAP3K3	EVA1C	0.0745859	0.0745859	1
MAP3K3	EVC	0.415611	0.415611	1
MAP3K3	EVC2	0.407398	0.407398	1
MAP3K3	EVI2A	0.230875	0.230875	1
MAP3K3	EVI2B	0.95175	0.95175	1
MAP3K3	EVI5	0.820538	0.820538	1
MAP3K3	EVI5L	0.527835	0.527835	1
MAP3K3	EVL	0.90587	0.90587	1
MAP3K3	EWSR1	0.80205	0.80205	1
MAP3K3	EXD2	0.273165	0.273165	1
MAP3K3	EXD3	0.713332	0.713332	1
MAP3K3	EXO5	0.51159	0.51159	1
MAP3K3	EXOC1	0.617246	0.617246	1
MAP3K3	EXOC2	0.895203	0.895203	1
MAP3K3	EXOC3	0.518172	0.518172	1
MAP3K3	EXOC3L1	0.14563	0.14563	1
MAP3K3	EXOC3L2	5.41586e-06	5.41586e-06	0.00313413
MAP3K3	EXOC4	0.889605	0.889605	1
MAP3K3	EXOC5	0.0703032	0.0703032	1
MAP3K3	EXOC6	0.020945	0.020945	0.789738
MAP3K3	EXOC6B	0.422876	0.422876	1
MAP3K3	EXOC7	0.409338	0.409338	1
MAP3K3	EXOC8	0.979356	0.979356	1
MAP3K3	EXOG	0.731217	0.731217	1
MAP3K3	EXOSC1	0.241629	0.241629	1
MAP3K3	EXOSC10	0.72716	0.72716	1
MAP3K3	EXOSC2	0.988557	0.988557	1
MAP3K3	EXOSC3	0.905029	0.905029	1
MAP3K3	EXOSC3P1	0.478962	0.478962	1
MAP3K3	EXOSC4	0.609495	0.609495	1
MAP3K3	EXOSC5	0.666076	0.666076	1
MAP3K3	EXOSC6	0.808162	0.808162	1
MAP3K3	EXOSC7	0.146395	0.146395	1
MAP3K3	EXOSC8	0.607019	0.607019	1
MAP3K3	EXOSC9	0.574822	0.574822	1
MAP3K3	EXPH5	0.928506	0.928506	1
MAP3K3	EXT1	0.937377	0.937377	1
MAP3K3	EXT2	0.199482	0.199482	1
MAP3K3	EXTL2	0.348497	0.348497	1
MAP3K3	EXTL3	0.132201	0.132201	1
MAP3K3	EYA3	0.808162	0.808162	1
MAP3K3	EYS	0.642008	0.642008	1
MAP3K3	EZH1	0.254353	0.254353	1
MAP3K3	EZH2	0.0190562	0.0190562	0.759868
MAP3K3	EZR	0.0367274	0.0367274	0.952908
MAP3K3	F11R	0.798175	0.798175	1
MAP3K3	F12	0.810006	0.810006	1
MAP3K3	F2R	0.470074	0.470074	1
MAP3K3	F2RL1	0.940466	0.940466	1
MAP3K3	F2RL2	0.988765	0.988765	1
MAP3K3	F2RL3	0.606411	0.606411	1
MAP3K3	F3	0.0745407	0.0745407	1
MAP3K3	F8	0.805822	0.805822	1
MAP3K3	F8A1	0.591253	0.591253	1
MAP3K3	FAAH	0.895957	0.895957	1
MAP3K3	FAAP100	0.429841	0.429841	1
MAP3K3	FAAP20	0.824374	0.824374	1
MAP3K3	FAAP24	0.15419	0.15419	1
MAP3K3	FABP3	0.860471	0.860471	1
MAP3K3	FABP5	0.018258	0.018258	0.759217
MAP3K3	FADD	0.709485	0.709485	1
MAP3K3	FADS1	0.233817	0.233817	1
MAP3K3	FADS2	0.371413	0.371413	1
MAP3K3	FADS3	0.0280346	0.0280346	0.852189
MAP3K3	FAF1	0.88585	0.88585	1
MAP3K3	FAF2	0.123061	0.123061	1
MAP3K3	FAH	0.0685552	0.0685552	1
MAP3K3	FAHD1	0.244583	0.244583	1
MAP3K3	FAHD2A	0.195599	0.195599	1
MAP3K3	FAHD2B	0.531183	0.531183	1
MAP3K3	FAHD2CP	0.564782	0.564782	1
MAP3K3	FAIM	0.709891	0.709891	1
MAP3K3	FAIM2	0.650096	0.650096	1
MAP3K3	FAM102A	0.555411	0.555411	1
MAP3K3	FAM102B	0.129175	0.129175	1
MAP3K3	FAM104A	0.308042	0.308042	1
MAP3K3	FAM104B	0.578619	0.578619	1
MAP3K3	FAM107A	0.316208	0.316208	1
MAP3K3	FAM107B	0.579849	0.579849	1
MAP3K3	FAM110A	0.213934	0.213934	1
MAP3K3	FAM110D	0.222593	0.222593	1
MAP3K3	FAM111A	0.253542	0.253542	1
MAP3K3	FAM111B	0.976384	0.976384	1
MAP3K3	FAM114A1	0.785477	0.785477	1
MAP3K3	FAM114A2	0.957583	0.957583	1
MAP3K3	FAM117A	0.293884	0.293884	1
MAP3K3	FAM117B	0.574458	0.574458	1
MAP3K3	FAM118A	0.268928	0.268928	1
MAP3K3	FAM118B	0.170623	0.170623	1
MAP3K3	FAM120A	0.345273	0.345273	1
MAP3K3	FAM120AOS	0.818234	0.818234	1
MAP3K3	FAM120B	0.258805	0.258805	1
MAP3K3	FAM120C	0.157853	0.157853	1
MAP3K3	FAM122A	0.695685	0.695685	1
MAP3K3	FAM122B	0.794176	0.794176	1
MAP3K3	FAM122C	0.3853	0.3853	1
MAP3K3	FAM124A	0.30964	0.30964	1
MAP3K3	FAM124B	0.142334	0.142334	1
MAP3K3	FAM126A	0.206234	0.206234	1
MAP3K3	FAM126B	0.720358	0.720358	1
MAP3K3	FAM129A	0.925948	0.925948	1
MAP3K3	FAM129B	0.407432	0.407432	1
MAP3K3	FAM129C	0.918528	0.918528	1
MAP3K3	FAM131A	0.276355	0.276355	1
MAP3K3	FAM131B	0.744572	0.744572	1
MAP3K3	FAM131C	0.0265815	0.0265815	0.842381
MAP3K3	FAM133B	0.924239	0.924239	1
MAP3K3	FAM135A	0.674476	0.674476	1
MAP3K3	FAM136A	0.635907	0.635907	1
MAP3K3	FAM13A	0.936532	0.936532	1
MAP3K3	FAM13B	0.305024	0.305024	1
MAP3K3	FAM149A	0.00716143	0.00716143	0.447506
MAP3K3	FAM149B1	0.512497	0.512497	1
MAP3K3	FAM151B	0.646871	0.646871	1
MAP3K3	FAM153C	0.363195	0.363195	1
MAP3K3	FAM155A	0.106228	0.106228	1
MAP3K3	FAM156A	0.59529	0.59529	1
MAP3K3	FAM157A	0.524482	0.524482	1
MAP3K3	FAM157B	0.0734426	0.0734426	1
MAP3K3	FAM160A2	0.260032	0.260032	1
MAP3K3	FAM160B1	0.619887	0.619887	1
MAP3K3	FAM160B2	0.941261	0.941261	1
MAP3K3	FAM161A	0.873606	0.873606	1
MAP3K3	FAM161B	0.234523	0.234523	1
MAP3K3	FAM162A	0.215161	0.215161	1
MAP3K3	FAM167A	0.878603	0.878603	1
MAP3K3	FAM167B	0.507585	0.507585	1
MAP3K3	FAM168A	0.791228	0.791228	1
MAP3K3	FAM168B	0.311364	0.311364	1
MAP3K3	FAM169A	0.841476	0.841476	1
MAP3K3	FAM171A1	0.233203	0.233203	1
MAP3K3	FAM171A2	0.787341	0.787341	1
MAP3K3	FAM171B	0.260825	0.260825	1
MAP3K3	FAM172A	0.48281	0.48281	1
MAP3K3	FAM173A	0.671446	0.671446	1
MAP3K3	FAM174A	0.372779	0.372779	1
MAP3K3	FAM174B	0.700696	0.700696	1
MAP3K3	FAM177A1	0.14785	0.14785	1
MAP3K3	FAM185A	0.239904	0.239904	1
MAP3K3	FAM187A	0.218401	0.218401	1
MAP3K3	FAM189A2	0.743382	0.743382	1
MAP3K3	FAM189B	0.688857	0.688857	1
MAP3K3	FAM192A	0.722694	0.722694	1
MAP3K3	FAM193A	0.925767	0.925767	1
MAP3K3	FAM193B	0.936724	0.936724	1
MAP3K3	FAM199X	0.966817	0.966817	1
MAP3K3	FAM200A	0.201129	0.201129	1
MAP3K3	FAM200B	0.777088	0.777088	1
MAP3K3	FAM204A	0.482827	0.482827	1
MAP3K3	FAM206A	0.878166	0.878166	1
MAP3K3	FAM207A	0.723072	0.723072	1
MAP3K3	FAM20B	0.914104	0.914104	1
MAP3K3	FAM210A	0.998655	0.998655	1
MAP3K3	FAM210B	0.434609	0.434609	1
MAP3K3	FAM214A	0.386852	0.386852	1
MAP3K3	FAM214B	0.637083	0.637083	1
MAP3K3	FAM216A	0.635064	0.635064	1
MAP3K3	FAM217B	0.926487	0.926487	1
MAP3K3	FAM219A	0.932732	0.932732	1
MAP3K3	FAM219B	0.860862	0.860862	1
MAP3K3	FAM21FP	0.152718	0.152718	1
MAP3K3	FAM220A	0.945849	0.945849	1
MAP3K3	FAM221A	0.844379	0.844379	1
MAP3K3	FAM222A	0.000245809	0.000245809	0.0564089
MAP3K3	FAM222B	0.700458	0.700458	1
MAP3K3	FAM227A	0.231462	0.231462	1
MAP3K3	FAM227B	0.856703	0.856703	1
MAP3K3	FAM228B	0.121245	0.121245	1
MAP3K3	FAM229A	0.805839	0.805839	1
MAP3K3	FAM229B	0.561922	0.561922	1
MAP3K3	FAM234A	0.851918	0.851918	1
MAP3K3	FAM234B	0.672	0.672	1
MAP3K3	FAM241A	0.0408038	0.0408038	1
MAP3K3	FAM24B	0.503801	0.503801	1
MAP3K3	FAM27B	0.180223	0.180223	1
MAP3K3	FAM32A	0.548718	0.548718	1
MAP3K3	FAM3A	0.0799896	0.0799896	1
MAP3K3	FAM3C	0.471142	0.471142	1
MAP3K3	FAM3C2	0.509247	0.509247	1
MAP3K3	FAM3D	0.000203384	0.000203384	0.0483399
MAP3K3	FAM43A	0.219374	0.219374	1
MAP3K3	FAM45A	0.309836	0.309836	1
MAP3K3	FAM47E-STBD1	0.836588	0.836588	1
MAP3K3	FAM49A	0.159129	0.159129	1
MAP3K3	FAM49B	0.645271	0.645271	1
MAP3K3	FAM50A	0.841838	0.841838	1
MAP3K3	FAM50B	0.714502	0.714502	1
MAP3K3	FAM53A	0.447763	0.447763	1
MAP3K3	FAM53B	0.199616	0.199616	1
MAP3K3	FAM53C	0.129441	0.129441	1
MAP3K3	FAM57A	0.569442	0.569442	1
MAP3K3	FAM57B	0.768194	0.768194	1
MAP3K3	FAM71E1	0.956766	0.956766	1
MAP3K3	FAM71F2	0.294937	0.294937	1
MAP3K3	FAM72A	0.943678	0.943678	1
MAP3K3	FAM72B	0.76586	0.76586	1
MAP3K3	FAM72C	0.322165	0.322165	1
MAP3K3	FAM72D	0.357314	0.357314	1
MAP3K3	FAM76A	0.262443	0.262443	1
MAP3K3	FAM76B	0.675149	0.675149	1
MAP3K3	FAM78A	0.368582	0.368582	1
MAP3K3	FAM81B	0.316674	0.316674	1
MAP3K3	FAM83D	0.451237	0.451237	1
MAP3K3	FAM83E	0.107202	0.107202	1
MAP3K3	FAM83G	0.0655479	0.0655479	1
MAP3K3	FAM84A	0.0983755	0.0983755	1
MAP3K3	FAM84B	0.798165	0.798165	1
MAP3K3	FAM86B1	0.571696	0.571696	1
MAP3K3	FAM86B3P	0.780534	0.780534	1
MAP3K3	FAM86C1	0.395847	0.395847	1
MAP3K3	FAM86C2P	0.835396	0.835396	1
MAP3K3	FAM86DP	0.125444	0.125444	1
MAP3K3	FAM86EP	0.305514	0.305514	1
MAP3K3	FAM86FP	0.493357	0.493357	1
MAP3K3	FAM86JP	0.58531	0.58531	1
MAP3K3	FAM89A	0.0118212	0.0118212	0.612007
MAP3K3	FAM89B	0.402043	0.402043	1
MAP3K3	FAM8A1	0.799001	0.799001	1
MAP3K3	FAM90A1	0.169409	0.169409	1
MAP3K3	FAM91A1	0.103844	0.103844	1
MAP3K3	FAM92A	0.125106	0.125106	1
MAP3K3	FAM95C	0.281798	0.281798	1
MAP3K3	FAM98A	0.48259	0.48259	1
MAP3K3	FAM98B	0.957789	0.957789	1
MAP3K3	FAM98C	0.870772	0.870772	1
MAP3K3	FAN1	0.104331	0.104331	1
MAP3K3	FANCA	0.0451723	0.0451723	1
MAP3K3	FANCC	0.822636	0.822636	1
MAP3K3	FANCD2	0.871498	0.871498	1
MAP3K3	FANCE	0.733392	0.733392	1
MAP3K3	FANCF	0.885774	0.885774	1
MAP3K3	FANCG	0.780887	0.780887	1
MAP3K3	FANCI	0.183691	0.183691	1
MAP3K3	FANCL	0.264829	0.264829	1
MAP3K3	FANCM	0.911415	0.911415	1
MAP3K3	FANK1	0.888323	0.888323	1
MAP3K3	FAP	0.184301	0.184301	1
MAP3K3	FAR1	0.436327	0.436327	1
MAP3K3	FAR2	0.643612	0.643612	1
MAP3K3	FARP1	0.712858	0.712858	1
MAP3K3	FARP2	0.274163	0.274163	1
MAP3K3	FARS2	0.0763244	0.0763244	1
MAP3K3	FARSA	0.911998	0.911998	1
MAP3K3	FARSB	0.00866362	0.00866362	0.519427
MAP3K3	FAS	0.648029	0.648029	1
MAP3K3	FASN	0.256902	0.256902	1
MAP3K3	FASTK	0.298544	0.298544	1
MAP3K3	FASTKD1	0.844166	0.844166	1
MAP3K3	FASTKD2	0.176049	0.176049	1
MAP3K3	FASTKD3	0.87696	0.87696	1
MAP3K3	FASTKD5	0.745681	0.745681	1
MAP3K3	FAT1	0.418248	0.418248	1
MAP3K3	FAT4	0.420916	0.420916	1
MAP3K3	FAU	0.522739	0.522739	1
MAP3K3	FAXDC2	0.0603612	0.0603612	1
MAP3K3	FBF1	0.738948	0.738948	1
MAP3K3	FBH1	0.796281	0.796281	1
MAP3K3	FBL	0.893322	0.893322	1
MAP3K3	FBLIM1	0.985733	0.985733	1
MAP3K3	FBLN1	0.706538	0.706538	1
MAP3K3	FBLN7	0.72203	0.72203	1
MAP3K3	FBN1	0.254451	0.254451	1
MAP3K3	FBN2	0.979875	0.979875	1
MAP3K3	FBRS	0.71592	0.71592	1
MAP3K3	FBRSL1	0.592916	0.592916	1
MAP3K3	FBXL12	0.906534	0.906534	1
MAP3K3	FBXL13	0.494929	0.494929	1
MAP3K3	FBXL14	0.550071	0.550071	1
MAP3K3	FBXL15	0.860378	0.860378	1
MAP3K3	FBXL17	0.691019	0.691019	1
MAP3K3	FBXL18	0.404252	0.404252	1
MAP3K3	FBXL19	0.434976	0.434976	1
MAP3K3	FBXL2	0.62411	0.62411	1
MAP3K3	FBXL20	0.785079	0.785079	1
MAP3K3	FBXL3	0.64521	0.64521	1
MAP3K3	FBXL4	0.665192	0.665192	1
MAP3K3	FBXL5	0.213575	0.213575	1
MAP3K3	FBXL6	0.938702	0.938702	1
MAP3K3	FBXL7	0.416518	0.416518	1
MAP3K3	FBXL8	0.977225	0.977225	1
MAP3K3	FBXO10	0.388618	0.388618	1
MAP3K3	FBXO11	0.970347	0.970347	1
MAP3K3	FBXO17	0.459034	0.459034	1
MAP3K3	FBXO2	0.770891	0.770891	1
MAP3K3	FBXO21	0.3686	0.3686	1
MAP3K3	FBXO22	0.296694	0.296694	1
MAP3K3	FBXO24	0.910008	0.910008	1
MAP3K3	FBXO28	0.251636	0.251636	1
MAP3K3	FBXO3	0.797878	0.797878	1
MAP3K3	FBXO30	0.412047	0.412047	1
MAP3K3	FBXO31	0.436687	0.436687	1
MAP3K3	FBXO32	0.131007	0.131007	1
MAP3K3	FBXO33	0.130187	0.130187	1
MAP3K3	FBXO34	0.326334	0.326334	1
MAP3K3	FBXO36	0.63802	0.63802	1
MAP3K3	FBXO38	0.792556	0.792556	1
MAP3K3	FBXO39	0.769921	0.769921	1
MAP3K3	FBXO4	0.590143	0.590143	1
MAP3K3	FBXO41	0.442619	0.442619	1
MAP3K3	FBXO42	0.751349	0.751349	1
MAP3K3	FBXO44	0.801799	0.801799	1
MAP3K3	FBXO45	0.0691508	0.0691508	1
MAP3K3	FBXO46	0.55762	0.55762	1
MAP3K3	FBXO48	0.591725	0.591725	1
MAP3K3	FBXO5	0.644004	0.644004	1
MAP3K3	FBXO6	0.28089	0.28089	1
MAP3K3	FBXO7	0.807071	0.807071	1
MAP3K3	FBXO8	0.609943	0.609943	1
MAP3K3	FBXO9	0.103547	0.103547	1
MAP3K3	FBXW11	0.461151	0.461151	1
MAP3K3	FBXW2	0.529511	0.529511	1
MAP3K3	FBXW4	0.997841	0.997841	1
MAP3K3	FBXW5	0.843787	0.843787	1
MAP3K3	FBXW7	0.963164	0.963164	1
MAP3K3	FBXW8	0.322817	0.322817	1
MAP3K3	FBXW9	0.841308	0.841308	1
MAP3K3	FCF1	0.346343	0.346343	1
MAP3K3	FCGR2A	0.719802	0.719802	1
MAP3K3	FCGRT	0.364025	0.364025	1
MAP3K3	FCHO1	0.907621	0.907621	1
MAP3K3	FCHO2	0.269231	0.269231	1
MAP3K3	FCHSD1	0.0786622	0.0786622	1
MAP3K3	FCHSD2	0.0366439	0.0366439	0.952599
MAP3K3	FCN3	0.546318	0.546318	1
MAP3K3	FCRLA	0.108917	0.108917	1
MAP3K3	FCRLB	0.631391	0.631391	1
MAP3K3	FDFT1	0.374917	0.374917	1
MAP3K3	FDPS	0.653326	0.653326	1
MAP3K3	FDX1	0.80739	0.80739	1
MAP3K3	FDX2	0.168416	0.168416	1
MAP3K3	FDXACB1	0.172376	0.172376	1
MAP3K3	FDXR	0.766192	0.766192	1
MAP3K3	FECH	0.107226	0.107226	1
MAP3K3	FEM1A	0.541904	0.541904	1
MAP3K3	FEM1B	0.734079	0.734079	1
MAP3K3	FEM1C	0.473511	0.473511	1
MAP3K3	FEN1	0.747268	0.747268	1
MAP3K3	FER	0.354352	0.354352	1
MAP3K3	FER1L4	0.776812	0.776812	1
MAP3K3	FER1L6	0.0124236	0.0124236	0.620433
MAP3K3	FERMT1	0.153097	0.153097	1
MAP3K3	FERMT2	0.838641	0.838641	1
MAP3K3	FERMT3	0.814028	0.814028	1
MAP3K3	FES	0.416841	0.416841	1
MAP3K3	FEZ1	0.744063	0.744063	1
MAP3K3	FEZ2	0.821863	0.821863	1
MAP3K3	FGD1	0.705997	0.705997	1
MAP3K3	FGD4	0.556895	0.556895	1
MAP3K3	FGD5	0.295751	0.295751	1
MAP3K3	FGD6	0.55693	0.55693	1
MAP3K3	FGF11	0.775215	0.775215	1
MAP3K3	FGF13	0.57552	0.57552	1
MAP3K3	FGF16	0.0787585	0.0787585	1
MAP3K3	FGF2	0.394847	0.394847	1
MAP3K3	FGF23	0.0854121	0.0854121	1
MAP3K3	FGF5	0.543332	0.543332	1
MAP3K3	FGF7P3	0.222235	0.222235	1
MAP3K3	FGF7P6	0.656061	0.656061	1
MAP3K3	FGFBP3	0.582132	0.582132	1
MAP3K3	FGFR1	0.788705	0.788705	1
MAP3K3	FGFR1OP	0.980123	0.980123	1
MAP3K3	FGFR1OP2	0.993506	0.993506	1
MAP3K3	FGFR3	0.264004	0.264004	1
MAP3K3	FGFR4	0.350246	0.350246	1
MAP3K3	FGFRL1	0.267629	0.267629	1
MAP3K3	FGGY	0.887206	0.887206	1
MAP3K3	FH	0.199674	0.199674	1
MAP3K3	FHAD1	0.749114	0.749114	1
MAP3K3	FHDC1	0.265389	0.265389	1
MAP3K3	FHL1	0.290493	0.290493	1
MAP3K3	FHL2	0.68851	0.68851	1
MAP3K3	FHL3	0.831531	0.831531	1
MAP3K3	FHOD1	0.0365504	0.0365504	0.952027
MAP3K3	FHOD3	0.477885	0.477885	1
MAP3K3	FIBP	0.731037	0.731037	1
MAP3K3	FICD	0.501908	0.501908	1
MAP3K3	FIG4	0.716258	0.716258	1
MAP3K3	FIGN	0.765251	0.765251	1
MAP3K3	FIGNL1	0.857201	0.857201	1
MAP3K3	FILIP1L	0.65977	0.65977	1
MAP3K3	FIP1L1	0.766382	0.766382	1
MAP3K3	FIS1	0.994288	0.994288	1
MAP3K3	FITM2	0.66022	0.66022	1
MAP3K3	FIZ1	0.948084	0.948084	1
MAP3K3	FJX1	0.204698	0.204698	1
MAP3K3	FKBP10	0.740545	0.740545	1
MAP3K3	FKBP11	0.800808	0.800808	1
MAP3K3	FKBP14	0.434972	0.434972	1
MAP3K3	FKBP15	0.696046	0.696046	1
MAP3K3	FKBP1A	0.915822	0.915822	1
MAP3K3	FKBP1B	0.685593	0.685593	1
MAP3K3	FKBP1C	0.942953	0.942953	1
MAP3K3	FKBP2	0.413531	0.413531	1
MAP3K3	FKBP3	0.748948	0.748948	1
MAP3K3	FKBP4	0.832793	0.832793	1
MAP3K3	FKBP5	0.154144	0.154144	1
MAP3K3	FKBP7	0.867243	0.867243	1
MAP3K3	FKBP8	0.911671	0.911671	1
MAP3K3	FKBP9	0.709785	0.709785	1
MAP3K3	FKBP9P1	0.00474336	0.00474336	0.348807
MAP3K3	FKBPL	0.773556	0.773556	1
MAP3K3	FKRP	0.603111	0.603111	1
MAP3K3	FKTN	0.810593	0.810593	1
MAP3K3	FLAD1	0.636056	0.636056	1
MAP3K3	FLCN	0.63989	0.63989	1
MAP3K3	FLI1	0.928592	0.928592	1
MAP3K3	FLII	0.61578	0.61578	1
MAP3K3	FLNA	0.975464	0.975464	1
MAP3K3	FLNB	0.842402	0.842402	1
MAP3K3	FLNC	0.711682	0.711682	1
MAP3K3	FLOT1	0.214619	0.214619	1
MAP3K3	FLOT2	0.620298	0.620298	1
MAP3K3	FLRT2	0.000483711	0.000483711	0.0894193
MAP3K3	FLT1	0.524599	0.524599	1
MAP3K3	FLT3LG	0.36131	0.36131	1
MAP3K3	FLT4	0.0249053	0.0249053	0.827062
MAP3K3	FLVCR1	0.710721	0.710721	1
MAP3K3	FLVCR2	0.849239	0.849239	1
MAP3K3	FLYWCH1	0.675094	0.675094	1
MAP3K3	FLYWCH2	0.0341236	0.0341236	0.926909
MAP3K3	FMC1	0.892173	0.892173	1
MAP3K3	FMC1-LUC7L2	0.152956	0.152956	1
MAP3K3	FMN1	0.882154	0.882154	1
MAP3K3	FMNL1	0.572192	0.572192	1
MAP3K3	FMNL2	0.333323	0.333323	1
MAP3K3	FMNL3	0.146967	0.146967	1
MAP3K3	FMR1	0.244978	0.244978	1
MAP3K3	FN1	0.34039	0.34039	1
MAP3K3	FN3K	0.357819	0.357819	1
MAP3K3	FN3KRP	0.482747	0.482747	1
MAP3K3	FNBP1	0.115352	0.115352	1
MAP3K3	FNBP1L	0.990075	0.990075	1
MAP3K3	FNBP4	0.694423	0.694423	1
MAP3K3	FNDC10	0.403653	0.403653	1
MAP3K3	FNDC11	0.133954	0.133954	1
MAP3K3	FNDC3A	0.0412632	0.0412632	1
MAP3K3	FNDC3B	0.403441	0.403441	1
MAP3K3	FNDC4	0.142515	0.142515	1
MAP3K3	FNIP1	0.558469	0.558469	1
MAP3K3	FNIP2	0.378724	0.378724	1
MAP3K3	FNTA	0.431319	0.431319	1
MAP3K3	FNTB	0.179761	0.179761	1
MAP3K3	FO681492.1	0.720016	0.720016	1
MAP3K3	FOCAD	0.109731	0.109731	1
MAP3K3	FOPNL	0.766997	0.766997	1
MAP3K3	FOS	0.145733	0.145733	1
MAP3K3	FOSB	0.732945	0.732945	1
MAP3K3	FOSL1	0.176359	0.176359	1
MAP3K3	FOSL2	0.372926	0.372926	1
MAP3K3	FOXA1	0.480704	0.480704	1
MAP3K3	FOXC1	0.507695	0.507695	1
MAP3K3	FOXC2	0.1042	0.1042	1
MAP3K3	FOXD2	0.952912	0.952912	1
MAP3K3	FOXF1	0.977584	0.977584	1
MAP3K3	FOXJ2	0.826421	0.826421	1
MAP3K3	FOXJ3	0.617254	0.617254	1
MAP3K3	FOXK1	0.679596	0.679596	1
MAP3K3	FOXK2	0.279257	0.279257	1
MAP3K3	FOXL1	0.541293	0.541293	1
MAP3K3	FOXL2	0.116497	0.116497	1
MAP3K3	FOXM1	0.554588	0.554588	1
MAP3K3	FOXN2	0.445594	0.445594	1
MAP3K3	FOXN3	0.254646	0.254646	1
MAP3K3	FOXO1	0.0190772	0.0190772	0.759868
MAP3K3	FOXO3	0.655797	0.655797	1
MAP3K3	FOXO3B	0.99285	0.99285	1
MAP3K3	FOXO4	0.970505	0.970505	1
MAP3K3	FOXP1	0.176539	0.176539	1
MAP3K3	FOXP2	0.497795	0.497795	1
MAP3K3	FOXP4	0.873498	0.873498	1
MAP3K3	FOXRED1	0.329526	0.329526	1
MAP3K3	FOXRED2	0.197063	0.197063	1
MAP3K3	FP565260.1	0.00376536	0.00376536	0.311285
MAP3K3	FP565260.2	0.00473736	0.00473736	0.348807
MAP3K3	FP565260.3	0.945528	0.945528	1
MAP3K3	FP565260.6	0.580927	0.580927	1
MAP3K3	FPGS	0.746465	0.746465	1
MAP3K3	FPGT	0.163592	0.163592	1
MAP3K3	FPGT-TNNI3K	0.678502	0.678502	1
MAP3K3	FRA10AC1	0.996732	0.996732	1
MAP3K3	FRAT1	0.393086	0.393086	1
MAP3K3	FRAT2	0.940812	0.940812	1
MAP3K3	FRG1	0.817751	0.817751	1
MAP3K3	FRG1BP	0.789042	0.789042	1
MAP3K3	FRG1CP	0.338895	0.338895	1
MAP3K3	FRG1DP	0.479565	0.479565	1
MAP3K3	FRG1EP	0.38051	0.38051	1
MAP3K3	FRG1GP	0.635074	0.635074	1
MAP3K3	FRG1HP	0.893546	0.893546	1
MAP3K3	FRK	0.409954	0.409954	1
MAP3K3	FRMD3	0.452931	0.452931	1
MAP3K3	FRMD4A	0.00588704	0.00588704	0.39574
MAP3K3	FRMD4B	0.401164	0.401164	1
MAP3K3	FRMD5	0.429359	0.429359	1
MAP3K3	FRMD6	0.111131	0.111131	1
MAP3K3	FRMD8	0.505735	0.505735	1
MAP3K3	FRRS1L	0.209476	0.209476	1
MAP3K3	FRS2	0.876913	0.876913	1
MAP3K3	FRS3	0.722495	0.722495	1
MAP3K3	FRY	0.945778	0.945778	1
MAP3K3	FRYL	0.137918	0.137918	1
MAP3K3	FSBP	0.28702	0.28702	1
MAP3K3	FSCN1	0.180381	0.180381	1
MAP3K3	FSD1	0.563021	0.563021	1
MAP3K3	FSD1L	0.0798208	0.0798208	1
MAP3K3	FSD2	0.558769	0.558769	1
MAP3K3	FSIP1	0.543896	0.543896	1
MAP3K3	FSIP2	0.253826	0.253826	1
MAP3K3	FST	0.41643	0.41643	1
MAP3K3	FSTL1	0.125059	0.125059	1
MAP3K3	FSTL3	0.741719	0.741719	1
MAP3K3	FTH1	0.177548	0.177548	1
MAP3K3	FTH1P10	0.627982	0.627982	1
MAP3K3	FTH1P15	0.409344	0.409344	1
MAP3K3	FTH1P16	0.928948	0.928948	1
MAP3K3	FTH1P20	0.568449	0.568449	1
MAP3K3	FTH1P23	0.484325	0.484325	1
MAP3K3	FTH1P7	0.780225	0.780225	1
MAP3K3	FTH1P8	0.555092	0.555092	1
MAP3K3	FTL	0.345279	0.345279	1
MAP3K3	FTLP3	0.548967	0.548967	1
MAP3K3	FTO	0.375933	0.375933	1
MAP3K3	FTSJ1	0.633955	0.633955	1
MAP3K3	FTSJ3	0.701815	0.701815	1
MAP3K3	FUBP1	0.119552	0.119552	1
MAP3K3	FUBP3	0.813779	0.813779	1
MAP3K3	FUCA1	0.949415	0.949415	1
MAP3K3	FUCA2	0.090103	0.090103	1
MAP3K3	FUK	0.892791	0.892791	1
MAP3K3	FUNDC1	0.917313	0.917313	1
MAP3K3	FUNDC2	0.421435	0.421435	1
MAP3K3	FUNDC2P1	0.857596	0.857596	1
MAP3K3	FUOM	0.170724	0.170724	1
MAP3K3	FURIN	0.777491	0.777491	1
MAP3K3	FUS	0.28832	0.28832	1
MAP3K3	FUT1	0.238235	0.238235	1
MAP3K3	FUT10	0.924433	0.924433	1
MAP3K3	FUT11	0.414027	0.414027	1
MAP3K3	FUT2	0.356418	0.356418	1
MAP3K3	FUT4	0.673326	0.673326	1
MAP3K3	FUT8	0.703111	0.703111	1
MAP3K3	FUZ	0.768266	0.768266	1
MAP3K3	FXN	0.105009	0.105009	1
MAP3K3	FXR1	0.872223	0.872223	1
MAP3K3	FXR2	0.834245	0.834245	1
MAP3K3	FXYD2	0.133494	0.133494	1
MAP3K3	FXYD5	0.0793847	0.0793847	1
MAP3K3	FYCO1	0.659324	0.659324	1
MAP3K3	FYN	0.895052	0.895052	1
MAP3K3	FYTTD1	0.351143	0.351143	1
MAP3K3	FZD1	0.0519759	0.0519759	1
MAP3K3	FZD2	0.610553	0.610553	1
MAP3K3	FZD4	0.367854	0.367854	1
MAP3K3	FZD5	0.702052	0.702052	1
MAP3K3	FZD6	0.884704	0.884704	1
MAP3K3	FZD8	0.0238915	0.0238915	0.815968
MAP3K3	FZD9	0.720856	0.720856	1
MAP3K3	FZR1	0.72106	0.72106	1
MAP3K3	G0S2	0.311992	0.311992	1
MAP3K3	G2E3	0.733253	0.733253	1
MAP3K3	G3BP1	0.462382	0.462382	1
MAP3K3	G3BP2	0.224818	0.224818	1
MAP3K3	G6PC3	0.339506	0.339506	1
MAP3K3	G6PD	0.0779595	0.0779595	1
MAP3K3	GAA	0.530492	0.530492	1
MAP3K3	GAB1	0.456478	0.456478	1
MAP3K3	GAB2	0.391441	0.391441	1
MAP3K3	GAB3	0.300815	0.300815	1
MAP3K3	GABARAP	0.19791	0.19791	1
MAP3K3	GABARAPL1	0.302699	0.302699	1
MAP3K3	GABARAPL2	0.321336	0.321336	1
MAP3K3	GABBR1	0.831102	0.831102	1
MAP3K3	GABBR2	0.0915913	0.0915913	1
MAP3K3	GABPA	0.97307	0.97307	1
MAP3K3	GABPB1	0.99427	0.99427	1
MAP3K3	GABPB2	0.584554	0.584554	1
MAP3K3	GABRG2	0.00604099	0.00604099	0.403807
MAP3K3	GABRP	0.669288	0.669288	1
MAP3K3	GADD45A	0.0201774	0.0201774	0.776189
MAP3K3	GADD45B	0.178014	0.178014	1
MAP3K3	GADD45GIP1	0.168778	0.168778	1
MAP3K3	GAK	0.411177	0.411177	1
MAP3K3	GAL	0.929114	0.929114	1
MAP3K3	GAL3ST4	0.951689	0.951689	1
MAP3K3	GALC	0.408895	0.408895	1
MAP3K3	GALE	0.669248	0.669248	1
MAP3K3	GALK1	0.00192798	0.00192798	0.204673
MAP3K3	GALK2	0.791694	0.791694	1
MAP3K3	GALM	0.974959	0.974959	1
MAP3K3	GALNS	0.657772	0.657772	1
MAP3K3	GALNT1	0.371308	0.371308	1
MAP3K3	GALNT10	0.033507	0.033507	0.923349
MAP3K3	GALNT11	0.841723	0.841723	1
MAP3K3	GALNT12	0.890714	0.890714	1
MAP3K3	GALNT16	0.850077	0.850077	1
MAP3K3	GALNT2	0.323199	0.323199	1
MAP3K3	GALNT4	0.363066	0.363066	1
MAP3K3	GALNT6	0.281646	0.281646	1
MAP3K3	GALNT7	0.0716649	0.0716649	1
MAP3K3	GALNT9	0.940951	0.940951	1
MAP3K3	GALT	0.893444	0.893444	1
MAP3K3	GAMT	0.72402	0.72402	1
MAP3K3	GAN	0.892836	0.892836	1
MAP3K3	GANAB	0.954162	0.954162	1
MAP3K3	GANC	0.67734	0.67734	1
MAP3K3	GAPDH	0.316398	0.316398	1
MAP3K3	GAPDHP1	0.981073	0.981073	1
MAP3K3	GAPDHP63	0.666314	0.666314	1
MAP3K3	GAPDHP65	0.851651	0.851651	1
MAP3K3	GAPDHS	0.910719	0.910719	1
MAP3K3	GAPVD1	0.371585	0.371585	1
MAP3K3	GAR1	0.652988	0.652988	1
MAP3K3	GAREM2	0.37032	0.37032	1
MAP3K3	GARNL3	0.719122	0.719122	1
MAP3K3	GARS	0.513618	0.513618	1
MAP3K3	GART	0.323444	0.323444	1
MAP3K3	GAS2	0.19289	0.19289	1
MAP3K3	GAS2L1	0.0698736	0.0698736	1
MAP3K3	GAS2L3	0.921418	0.921418	1
MAP3K3	GAS6	0.377553	0.377553	1
MAP3K3	GAS8	0.698928	0.698928	1
MAP3K3	GASK1B	0.025192	0.025192	0.829445
MAP3K3	GATA2	0.625321	0.625321	1
MAP3K3	GATA3	0.0216135	0.0216135	0.804236
MAP3K3	GATA6	0.848975	0.848975	1
MAP3K3	GATAD1	0.470893	0.470893	1
MAP3K3	GATAD2A	0.862614	0.862614	1
MAP3K3	GATAD2B	0.118874	0.118874	1
MAP3K3	GATB	0.842389	0.842389	1
MAP3K3	GATC	0.185223	0.185223	1
MAP3K3	GATD1	0.847965	0.847965	1
MAP3K3	GATD3A	0.173175	0.173175	1
MAP3K3	GATD3B	0.524247	0.524247	1
MAP3K3	GBA	0.186745	0.186745	1
MAP3K3	GBA2	0.0615907	0.0615907	1
MAP3K3	GBAP1	0.989484	0.989484	1
MAP3K3	GBE1	0.896562	0.896562	1
MAP3K3	GBF1	0.770168	0.770168	1
MAP3K3	GBGT1	0.222635	0.222635	1
MAP3K3	GBP1	0.302008	0.302008	1
MAP3K3	GBP2	0.35636	0.35636	1
MAP3K3	GBP3	0.446569	0.446569	1
MAP3K3	GBX2	0.961495	0.961495	1
MAP3K3	GCA	0.351635	0.351635	1
MAP3K3	GCAT	0.823446	0.823446	1
MAP3K3	GCC1	0.0250835	0.0250835	0.828439
MAP3K3	GCC2	0.180402	0.180402	1
MAP3K3	GCDH	0.696004	0.696004	1
MAP3K3	GCFC2	0.621845	0.621845	1
MAP3K3	GCH1	0.226075	0.226075	1
MAP3K3	GCHFR	0.256773	0.256773	1
MAP3K3	GCKR	0.023998	0.023998	0.815968
MAP3K3	GCLC	0.572646	0.572646	1
MAP3K3	GCLM	0.0545133	0.0545133	1
MAP3K3	GCN1	0.157101	0.157101	1
MAP3K3	GCNA	0.465994	0.465994	1
MAP3K3	GCNT1	0.0949514	0.0949514	1
MAP3K3	GCNT2	0.847148	0.847148	1
MAP3K3	GCOM1	0.304345	0.304345	1
MAP3K3	GCSAML-AS1	0.712978	0.712978	1
MAP3K3	GCSH	0.882793	0.882793	1
MAP3K3	GCSHP5	0.0711036	0.0711036	1
MAP3K3	GDAP1	0.150368	0.150368	1
MAP3K3	GDAP2	0.618363	0.618363	1
MAP3K3	GDE1	0.667796	0.667796	1
MAP3K3	GDF1	0.00332786	0.00332786	0.296124
MAP3K3	GDF11	0.577724	0.577724	1
MAP3K3	GDF15	0.88764	0.88764	1
MAP3K3	GDF3	0.0173291	0.0173291	0.748815
MAP3K3	GDF7	0.242899	0.242899	1
MAP3K3	GDI1	0.990029	0.990029	1
MAP3K3	GDI2	0.076916	0.076916	1
MAP3K3	GDPD1	0.977343	0.977343	1
MAP3K3	GDPD3	0.982551	0.982551	1
MAP3K3	GDPD5	0.622754	0.622754	1
MAP3K3	GDPGP1	0.435338	0.435338	1
MAP3K3	GEM	0.307753	0.307753	1
MAP3K3	GEMIN2	0.105017	0.105017	1
MAP3K3	GEMIN4	0.66636	0.66636	1
MAP3K3	GEMIN5	0.948809	0.948809	1
MAP3K3	GEMIN6	0.077413	0.077413	1
MAP3K3	GEMIN7	0.983128	0.983128	1
MAP3K3	GEMIN8	0.700798	0.700798	1
MAP3K3	GEN1	0.88238	0.88238	1
MAP3K3	GET4	0.368283	0.368283	1
MAP3K3	GFAP	0.132783	0.132783	1
MAP3K3	GFER	0.410607	0.410607	1
MAP3K3	GFM1	0.599492	0.599492	1
MAP3K3	GFM2	0.255636	0.255636	1
MAP3K3	GFOD1	0.0273575	0.0273575	0.844847
MAP3K3	GFOD2	0.641034	0.641034	1
MAP3K3	GFPT1	0.61344	0.61344	1
MAP3K3	GFPT2	0.471625	0.471625	1
MAP3K3	GGA1	0.82118	0.82118	1
MAP3K3	GGA2	0.979832	0.979832	1
MAP3K3	GGA3	0.539436	0.539436	1
MAP3K3	GGACT	0.126537	0.126537	1
MAP3K3	GGCT	0.490932	0.490932	1
MAP3K3	GGCX	0.722343	0.722343	1
MAP3K3	GGH	0.0671299	0.0671299	1
MAP3K3	GGN	0.229147	0.229147	1
MAP3K3	GGNBP2	0.541882	0.541882	1
MAP3K3	GGPS1	0.836451	0.836451	1
MAP3K3	GGT1	0.135315	0.135315	1
MAP3K3	GGT5	0.00479587	0.00479587	0.350731
MAP3K3	GGT7	0.846244	0.846244	1
MAP3K3	GGTA1P	0.243254	0.243254	1
MAP3K3	GHDC	0.482814	0.482814	1
MAP3K3	GHITM	0.17611	0.17611	1
MAP3K3	GID4	0.25785	0.25785	1
MAP3K3	GID8	0.981654	0.981654	1
MAP3K3	GIGYF1	0.939319	0.939319	1
MAP3K3	GIGYF2	0.974334	0.974334	1
MAP3K3	GIMAP1	0.108529	0.108529	1
MAP3K3	GIMAP1-GIMAP5	0.522177	0.522177	1
MAP3K3	GIMAP2	0.280851	0.280851	1
MAP3K3	GIMAP6	0.652249	0.652249	1
MAP3K3	GIMAP8	0.835524	0.835524	1
MAP3K3	GIN1	0.719927	0.719927	1
MAP3K3	GINM1	0.870111	0.870111	1
MAP3K3	GINS1	0.291522	0.291522	1
MAP3K3	GINS2	0.516996	0.516996	1
MAP3K3	GINS3	0.655283	0.655283	1
MAP3K3	GINS4	0.919693	0.919693	1
MAP3K3	GIPC1	0.548546	0.548546	1
MAP3K3	GIPC2	0.879338	0.879338	1
MAP3K3	GIPC3	0.788343	0.788343	1
MAP3K3	GIPR	0.646839	0.646839	1
MAP3K3	GIT1	0.0466173	0.0466173	1
MAP3K3	GIT2	0.584409	0.584409	1
MAP3K3	GJA1	0.205301	0.205301	1
MAP3K3	GJC1	0.399555	0.399555	1
MAP3K3	GJC2	0.623645	0.623645	1
MAP3K3	GJD3	0.891499	0.891499	1
MAP3K3	GK	0.382377	0.382377	1
MAP3K3	GK5	0.818463	0.818463	1
MAP3K3	GKAP1	0.383307	0.383307	1
MAP3K3	GLA	0.703516	0.703516	1
MAP3K3	GLB1	0.861006	0.861006	1
MAP3K3	GLB1L	0.489296	0.489296	1
MAP3K3	GLCCI1	0.824585	0.824585	1
MAP3K3	GLCE	0.25901	0.25901	1
MAP3K3	GLDC	0.101496	0.101496	1
MAP3K3	GLE1	0.34665	0.34665	1
MAP3K3	GLG1	0.367569	0.367569	1
MAP3K3	GLI2	0.00123688	0.00123688	0.159834
MAP3K3	GLI3	0.984565	0.984565	1
MAP3K3	GLI4	0.906923	0.906923	1
MAP3K3	GLIPR1	0.10318	0.10318	1
MAP3K3	GLIPR1L2	0.301911	0.301911	1
MAP3K3	GLIPR2	0.0824029	0.0824029	1
MAP3K3	GLIS2	0.322676	0.322676	1
MAP3K3	GLIS3	0.0185009	0.0185009	0.759217
MAP3K3	GLMN	0.598801	0.598801	1
MAP3K3	GLMP	0.449597	0.449597	1
MAP3K3	GLO1	0.5612	0.5612	1
MAP3K3	GLOD4	0.494493	0.494493	1
MAP3K3	GLRX	0.57996	0.57996	1
MAP3K3	GLRX2	0.731175	0.731175	1
MAP3K3	GLRX3	0.75909	0.75909	1
MAP3K3	GLRX5	0.534946	0.534946	1
MAP3K3	GLS	0.443852	0.443852	1
MAP3K3	GLT8D1	0.590422	0.590422	1
MAP3K3	GLT8D2	0.200641	0.200641	1
MAP3K3	GLTP	0.711368	0.711368	1
MAP3K3	GLUD1	0.0614113	0.0614113	1
MAP3K3	GLUD1P3	0.834284	0.834284	1
MAP3K3	GLUL	0.479281	0.479281	1
MAP3K3	GLYCTK	0.152786	0.152786	1
MAP3K3	GLYR1	0.79569	0.79569	1
MAP3K3	GM2A	0.223902	0.223902	1
MAP3K3	GMCL1	0.632416	0.632416	1
MAP3K3	GMDS	0.97505	0.97505	1
MAP3K3	GMEB1	0.473119	0.473119	1
MAP3K3	GMEB2	0.50143	0.50143	1
MAP3K3	GMFB	0.161733	0.161733	1
MAP3K3	GMFG	0.276777	0.276777	1
MAP3K3	GMIP	0.124554	0.124554	1
MAP3K3	GMNC	0.845822	0.845822	1
MAP3K3	GMNN	0.550982	0.550982	1
MAP3K3	GMPPA	0.476132	0.476132	1
MAP3K3	GMPPB	0.17916	0.17916	1
MAP3K3	GMPR	0.791778	0.791778	1
MAP3K3	GMPR2	0.540106	0.540106	1
MAP3K3	GMPS	0.877852	0.877852	1
MAP3K3	GNA11	0.297028	0.297028	1
MAP3K3	GNA12	0.654793	0.654793	1
MAP3K3	GNA13	0.415297	0.415297	1
MAP3K3	GNA15	0.661644	0.661644	1
MAP3K3	GNAI1	0.212004	0.212004	1
MAP3K3	GNAI2	0.831777	0.831777	1
MAP3K3	GNAI3	0.418879	0.418879	1
MAP3K3	GNAL	0.840473	0.840473	1
MAP3K3	GNAQ	0.674802	0.674802	1
MAP3K3	GNAS	0.726577	0.726577	1
MAP3K3	GNAZ	0.821895	0.821895	1
MAP3K3	GNB1	0.56766	0.56766	1
MAP3K3	GNB1L	0.381883	0.381883	1
MAP3K3	GNB2	0.445475	0.445475	1
MAP3K3	GNB3	0.243292	0.243292	1
MAP3K3	GNB4	0.0288605	0.0288605	0.862803
MAP3K3	GNB5	0.254445	0.254445	1
MAP3K3	GNE	0.284747	0.284747	1
MAP3K3	GNG10	0.724378	0.724378	1
MAP3K3	GNG11	0.0161577	0.0161577	0.721757
MAP3K3	GNG12	0.696576	0.696576	1
MAP3K3	GNG2	0.227924	0.227924	1
MAP3K3	GNG5	0.625916	0.625916	1
MAP3K3	GNG7	0.24235	0.24235	1
MAP3K3	GNGT2	0.396857	0.396857	1
MAP3K3	GNL1	0.900868	0.900868	1
MAP3K3	GNL2	0.847421	0.847421	1
MAP3K3	GNL3	0.408056	0.408056	1
MAP3K3	GNL3L	0.477857	0.477857	1
MAP3K3	GNPAT	0.707213	0.707213	1
MAP3K3	GNPDA1	0.181496	0.181496	1
MAP3K3	GNPDA2	0.474593	0.474593	1
MAP3K3	GNPNAT1	0.975756	0.975756	1
MAP3K3	GNPTAB	0.164112	0.164112	1
MAP3K3	GNPTG	0.264934	0.264934	1
MAP3K3	GNRH1	0.930716	0.930716	1
MAP3K3	GNRHR2	0.0537398	0.0537398	1
MAP3K3	GNRHR2P1	0.567383	0.567383	1
MAP3K3	GNS	0.525036	0.525036	1
MAP3K3	GOLGA1	0.968453	0.968453	1
MAP3K3	GOLGA2	0.644833	0.644833	1
MAP3K3	GOLGA2P10	0.000139257	0.000139257	0.037139
MAP3K3	GOLGA2P7	0.349805	0.349805	1
MAP3K3	GOLGA3	0.438256	0.438256	1
MAP3K3	GOLGA4	0.899084	0.899084	1
MAP3K3	GOLGA5	0.269642	0.269642	1
MAP3K3	GOLGA6L4	0.250887	0.250887	1
MAP3K3	GOLGA6L5P	0.491873	0.491873	1
MAP3K3	GOLGA6L9	0.376662	0.376662	1
MAP3K3	GOLGA7	0.135719	0.135719	1
MAP3K3	GOLGA8A	0.791463	0.791463	1
MAP3K3	GOLGA8B	0.519607	0.519607	1
MAP3K3	GOLGA8H	0.173168	0.173168	1
MAP3K3	GOLGA8N	0.905303	0.905303	1
MAP3K3	GOLGA8R	0.541265	0.541265	1
MAP3K3	GOLGB1	0.750047	0.750047	1
MAP3K3	GOLIM4	0.279154	0.279154	1
MAP3K3	GOLM1	0.717791	0.717791	1
MAP3K3	GOLPH3	0.712502	0.712502	1
MAP3K3	GOLPH3L	0.970427	0.970427	1
MAP3K3	GOLT1B	0.503957	0.503957	1
MAP3K3	GON4L	0.142247	0.142247	1
MAP3K3	GON7	0.162747	0.162747	1
MAP3K3	GOPC	0.387432	0.387432	1
MAP3K3	GORAB	0.430055	0.430055	1
MAP3K3	GORASP1	0.972558	0.972558	1
MAP3K3	GORASP2	0.288739	0.288739	1
MAP3K3	GOSR1	0.676739	0.676739	1
MAP3K3	GOSR2	0.819789	0.819789	1
MAP3K3	GOT1	0.92798	0.92798	1
MAP3K3	GOT2	0.802023	0.802023	1
MAP3K3	GOT2P2	0.288276	0.288276	1
MAP3K3	GOT2P3	0.518055	0.518055	1
MAP3K3	GP1BA	0.845548	0.845548	1
MAP3K3	GPAA1	0.519267	0.519267	1
MAP3K3	GPALPP1	0.343647	0.343647	1
MAP3K3	GPAM	0.989566	0.989566	1
MAP3K3	GPANK1	0.698566	0.698566	1
MAP3K3	GPAT2	0.772745	0.772745	1
MAP3K3	GPAT2P1	0.547936	0.547936	1
MAP3K3	GPAT3	0.00163261	0.00163261	0.194019
MAP3K3	GPAT4	0.677779	0.677779	1
MAP3K3	GPATCH1	0.735629	0.735629	1
MAP3K3	GPATCH11	0.591578	0.591578	1
MAP3K3	GPATCH2	0.813855	0.813855	1
MAP3K3	GPATCH2L	0.358422	0.358422	1
MAP3K3	GPATCH3	0.688594	0.688594	1
MAP3K3	GPATCH4	0.401789	0.401789	1
MAP3K3	GPATCH8	0.48614	0.48614	1
MAP3K3	GPBP1	0.753902	0.753902	1
MAP3K3	GPBP1L1	0.44696	0.44696	1
MAP3K3	GPC1	0.501652	0.501652	1
MAP3K3	GPC2	0.532848	0.532848	1
MAP3K3	GPCPD1	0.538255	0.538255	1
MAP3K3	GPD1L	0.0824277	0.0824277	1
MAP3K3	GPD2	0.192185	0.192185	1
MAP3K3	GPHN	0.947469	0.947469	1
MAP3K3	GPI	0.222493	0.222493	1
MAP3K3	GPKOW	0.791843	0.791843	1
MAP3K3	GPM6A	0.580613	0.580613	1
MAP3K3	GPN1	0.166322	0.166322	1
MAP3K3	GPN2	0.846116	0.846116	1
MAP3K3	GPN3	0.686557	0.686557	1
MAP3K3	GPR107	0.51405	0.51405	1
MAP3K3	GPR108	0.985151	0.985151	1
MAP3K3	GPR135	0.81963	0.81963	1
MAP3K3	GPR137	0.584544	0.584544	1
MAP3K3	GPR137B	0.434877	0.434877	1
MAP3K3	GPR137C	0.253976	0.253976	1
MAP3K3	GPR143	0.66115	0.66115	1
MAP3K3	GPR146	0.878094	0.878094	1
MAP3K3	GPR153	0.663372	0.663372	1
MAP3K3	GPR155	0.823504	0.823504	1
MAP3K3	GPR157	0.454215	0.454215	1
MAP3K3	GPR160	0.985043	0.985043	1
MAP3K3	GPR161	0.685437	0.685437	1
MAP3K3	GPR162	0.0791793	0.0791793	1
MAP3K3	GPR17	0.15812	0.15812	1
MAP3K3	GPR173	0.123781	0.123781	1
MAP3K3	GPR176	0.0379548	0.0379548	0.968599
MAP3K3	GPR180	0.494323	0.494323	1
MAP3K3	GPR3	0.911954	0.911954	1
MAP3K3	GPR37	0.430735	0.430735	1
MAP3K3	GPR4	0.654244	0.654244	1
MAP3K3	GPR89A	0.108294	0.108294	1
MAP3K3	GPR89B	0.455289	0.455289	1
MAP3K3	GPRASP2	0.0441312	0.0441312	1
MAP3K3	GPRC5A	0.123851	0.123851	1
MAP3K3	GPRC5B	0.190483	0.190483	1
MAP3K3	GPRIN1	0.49395	0.49395	1
MAP3K3	GPS1	0.450806	0.450806	1
MAP3K3	GPS2	0.324241	0.324241	1
MAP3K3	GPSM1	0.213429	0.213429	1
MAP3K3	GPSM2	0.744213	0.744213	1
MAP3K3	GPSM3	0.322898	0.322898	1
MAP3K3	GPT	0.558328	0.558328	1
MAP3K3	GPT2	0.336954	0.336954	1
MAP3K3	GPX1	0.605296	0.605296	1
MAP3K3	GPX1P1	0.447451	0.447451	1
MAP3K3	GPX3	0.25339	0.25339	1
MAP3K3	GPX4	0.468533	0.468533	1
MAP3K3	GPX8	0.89219	0.89219	1
MAP3K3	GRAMD1A	0.997966	0.997966	1
MAP3K3	GRAMD1B	0.561633	0.561633	1
MAP3K3	GRAMD1C	0.843408	0.843408	1
MAP3K3	GRAMD4	0.265643	0.265643	1
MAP3K3	GRAP	0.0722728	0.0722728	1
MAP3K3	GRAP2	0.26001	0.26001	1
MAP3K3	GRAPL	0.649217	0.649217	1
MAP3K3	GRASP	0.0343576	0.0343576	0.92947
MAP3K3	GRB10	0.506393	0.506393	1
MAP3K3	GRB14	0.343771	0.343771	1
MAP3K3	GRB2	0.736999	0.736999	1
MAP3K3	GREB1	0.885342	0.885342	1
MAP3K3	GRHL1	0.311253	0.311253	1
MAP3K3	GRHPR	0.5167	0.5167	1
MAP3K3	GRIN2D	0.774351	0.774351	1
MAP3K3	GRIN3B	0.289555	0.289555	1
MAP3K3	GRINA	0.762024	0.762024	1
MAP3K3	GRIPAP1	0.805613	0.805613	1
MAP3K3	GRK2	0.761831	0.761831	1
MAP3K3	GRK3	0.859442	0.859442	1
MAP3K3	GRK4	0.416805	0.416805	1
MAP3K3	GRK5	0.242498	0.242498	1
MAP3K3	GRK6	0.340824	0.340824	1
MAP3K3	GRN	0.82021	0.82021	1
MAP3K3	GRPEL1	0.0803408	0.0803408	1
MAP3K3	GRPEL2	0.664842	0.664842	1
MAP3K3	GRSF1	0.886683	0.886683	1
MAP3K3	GRWD1	0.926135	0.926135	1
MAP3K3	GSAP	0.501142	0.501142	1
MAP3K3	GSDMB	0.559576	0.559576	1
MAP3K3	GSDMD	0.485529	0.485529	1
MAP3K3	GSDME	0.240007	0.240007	1
MAP3K3	GSE1	0.559743	0.559743	1
MAP3K3	GSK3A	0.786036	0.786036	1
MAP3K3	GSK3B	0.221262	0.221262	1
MAP3K3	GSKIP	0.850038	0.850038	1
MAP3K3	GSN	0.375003	0.375003	1
MAP3K3	GSPT1	0.911256	0.911256	1
MAP3K3	GSR	0.552403	0.552403	1
MAP3K3	GSS	0.277738	0.277738	1
MAP3K3	GSTA4	0.505043	0.505043	1
MAP3K3	GSTCD	0.613808	0.613808	1
MAP3K3	GSTK1	0.212667	0.212667	1
MAP3K3	GSTM2	0.539479	0.539479	1
MAP3K3	GSTM3	0.947573	0.947573	1
MAP3K3	GSTM4	0.645311	0.645311	1
MAP3K3	GSTO1	0.65106	0.65106	1
MAP3K3	GSTO2	0.646625	0.646625	1
MAP3K3	GSTP1	0.839053	0.839053	1
MAP3K3	GSTT2	0.579807	0.579807	1
MAP3K3	GSTT2B	0.963724	0.963724	1
MAP3K3	GSTZ1	0.737669	0.737669	1
MAP3K3	GTDC1	0.865166	0.865166	1
MAP3K3	GTF2A1	0.593746	0.593746	1
MAP3K3	GTF2A2	0.510703	0.510703	1
MAP3K3	GTF2B	0.413162	0.413162	1
MAP3K3	GTF2E1	0.127816	0.127816	1
MAP3K3	GTF2E2	0.881438	0.881438	1
MAP3K3	GTF2F1	0.742205	0.742205	1
MAP3K3	GTF2F2	0.797472	0.797472	1
MAP3K3	GTF2H1	0.906969	0.906969	1
MAP3K3	GTF2H2	0.535529	0.535529	1
MAP3K3	GTF2H2B	0.36293	0.36293	1
MAP3K3	GTF2H2C	0.942059	0.942059	1
MAP3K3	GTF2H3	0.712183	0.712183	1
MAP3K3	GTF2H4	0.885159	0.885159	1
MAP3K3	GTF2H5	0.243916	0.243916	1
MAP3K3	GTF2I	0.657559	0.657559	1
MAP3K3	GTF2IP1	0.994147	0.994147	1
MAP3K3	GTF2IP12	0.0918714	0.0918714	1
MAP3K3	GTF2IP13	0.748385	0.748385	1
MAP3K3	GTF2IP20	0.133864	0.133864	1
MAP3K3	GTF2IP4	0.410317	0.410317	1
MAP3K3	GTF2IP7	0.742303	0.742303	1
MAP3K3	GTF2IRD1	0.716101	0.716101	1
MAP3K3	GTF2IRD2	0.664015	0.664015	1
MAP3K3	GTF2IRD2B	0.817647	0.817647	1
MAP3K3	GTF3A	0.204071	0.204071	1
MAP3K3	GTF3C1	0.065533	0.065533	1
MAP3K3	GTF3C2	0.331163	0.331163	1
MAP3K3	GTF3C3	0.592154	0.592154	1
MAP3K3	GTF3C4	0.734414	0.734414	1
MAP3K3	GTF3C5	0.764028	0.764028	1
MAP3K3	GTF3C6	0.850144	0.850144	1
MAP3K3	GTPBP1	0.414308	0.414308	1
MAP3K3	GTPBP10	0.94015	0.94015	1
MAP3K3	GTPBP2	0.809002	0.809002	1
MAP3K3	GTPBP3	0.216486	0.216486	1
MAP3K3	GTPBP4	0.640903	0.640903	1
MAP3K3	GTPBP6	0.650566	0.650566	1
MAP3K3	GTPBP8	0.530153	0.530153	1
MAP3K3	GTSE1	0.477731	0.477731	1
MAP3K3	GUCA1B	0.839826	0.839826	1
MAP3K3	GUCD1	0.659609	0.659609	1
MAP3K3	GUF1	0.0688039	0.0688039	1
MAP3K3	GUK1	0.596812	0.596812	1
MAP3K3	GULP1	0.276946	0.276946	1
MAP3K3	GUSB	0.0889239	0.0889239	1
MAP3K3	GUSBP1	0.707861	0.707861	1
MAP3K3	GUSBP9	0.963607	0.963607	1
MAP3K3	GVINP1	0.221312	0.221312	1
MAP3K3	GVQW3	0.672664	0.672664	1
MAP3K3	GXYLT1	0.627565	0.627565	1
MAP3K3	GYG1	0.523143	0.523143	1
MAP3K3	GYPC	0.401936	0.401936	1
MAP3K3	GYPE	0.259774	0.259774	1
MAP3K3	GYS1	0.899617	0.899617	1
MAP3K3	GZF1	0.830733	0.830733	1
MAP3K3	H1F0	0.387875	0.387875	1
MAP3K3	H1FX	0.124895	0.124895	1
MAP3K3	H2AFJ	0.546881	0.546881	1
MAP3K3	H2AFV	0.952887	0.952887	1
MAP3K3	H2AFX	0.395247	0.395247	1
MAP3K3	H2AFY	0.858126	0.858126	1
MAP3K3	H2AFZ	0.976843	0.976843	1
MAP3K3	H2BFS	0.58559	0.58559	1
MAP3K3	H3F3A	0.865511	0.865511	1
MAP3K3	H3F3AP4	0.290817	0.290817	1
MAP3K3	H3F3B	0.35003	0.35003	1
MAP3K3	H6PD	0.392777	0.392777	1
MAP3K3	HABP4	0.30677	0.30677	1
MAP3K3	HACD1	0.827978	0.827978	1
MAP3K3	HACD2	0.670975	0.670975	1
MAP3K3	HACD3	0.769823	0.769823	1
MAP3K3	HACD4	0.774912	0.774912	1
MAP3K3	HACE1	0.558379	0.558379	1
MAP3K3	HACL1	0.995861	0.995861	1
MAP3K3	HADH	0.903124	0.903124	1
MAP3K3	HADHA	0.579545	0.579545	1
MAP3K3	HADHB	0.79992	0.79992	1
MAP3K3	HAGH	0.41527	0.41527	1
MAP3K3	HAGHL	0.971058	0.971058	1
MAP3K3	HAND2	0.554883	0.554883	1
MAP3K3	HAPLN3	0.329906	0.329906	1
MAP3K3	HARBI1	0.827352	0.827352	1
MAP3K3	HARS	0.302314	0.302314	1
MAP3K3	HARS2	0.839116	0.839116	1
MAP3K3	HAS3	0.0323901	0.0323901	0.911385
MAP3K3	HASPIN	0.697063	0.697063	1
MAP3K3	HAT1	0.912398	0.912398	1
MAP3K3	HAUS1	0.505008	0.505008	1
MAP3K3	HAUS2	0.519561	0.519561	1
MAP3K3	HAUS3	0.413713	0.413713	1
MAP3K3	HAUS4	0.750897	0.750897	1
MAP3K3	HAUS5	0.435919	0.435919	1
MAP3K3	HAUS6	0.463385	0.463385	1
MAP3K3	HAUS7	0.660567	0.660567	1
MAP3K3	HAUS8	0.560362	0.560362	1
MAP3K3	HAX1	0.898502	0.898502	1
MAP3K3	HBEGF	0.23213	0.23213	1
MAP3K3	HBP1	0.506199	0.506199	1
MAP3K3	HBS1L	0.669673	0.669673	1
MAP3K3	HCCS	0.714699	0.714699	1
MAP3K3	HCFC1	0.549255	0.549255	1
MAP3K3	HCFC1R1	0.120317	0.120317	1
MAP3K3	HCFC2	0.210033	0.210033	1
MAP3K3	HCLS1	0.239926	0.239926	1
MAP3K3	HCN2	0.30219	0.30219	1
MAP3K3	HCN3	0.734234	0.734234	1
MAP3K3	HDAC1	0.91603	0.91603	1
MAP3K3	HDAC10	0.87959	0.87959	1
MAP3K3	HDAC11	0.328674	0.328674	1
MAP3K3	HDAC2	0.759949	0.759949	1
MAP3K3	HDAC3	0.13867	0.13867	1
MAP3K3	HDAC4	0.677128	0.677128	1
MAP3K3	HDAC5	0.331097	0.331097	1
MAP3K3	HDAC6	0.85069	0.85069	1
MAP3K3	HDAC7	0.897697	0.897697	1
MAP3K3	HDAC8	0.415105	0.415105	1
MAP3K3	HDDC2	0.203576	0.203576	1
MAP3K3	HDDC3	0.927192	0.927192	1
MAP3K3	HDGF	0.626406	0.626406	1
MAP3K3	HDGFL2	0.599802	0.599802	1
MAP3K3	HDGFL3	0.448635	0.448635	1
MAP3K3	HDHD2	0.742459	0.742459	1
MAP3K3	HDHD3	0.860195	0.860195	1
MAP3K3	HDHD5	0.421889	0.421889	1
MAP3K3	HDLBP	0.97823	0.97823	1
MAP3K3	HDX	0.156474	0.156474	1
MAP3K3	HEATR1	0.508139	0.508139	1
MAP3K3	HEATR3	0.415253	0.415253	1
MAP3K3	HEATR5A	0.0873876	0.0873876	1
MAP3K3	HEATR5B	0.320653	0.320653	1
MAP3K3	HEATR6	0.963164	0.963164	1
MAP3K3	HEBP1	0.0571491	0.0571491	1
MAP3K3	HEBP2	0.895461	0.895461	1
MAP3K3	HECA	0.560619	0.560619	1
MAP3K3	HECTD1	0.900892	0.900892	1
MAP3K3	HECTD2	0.475863	0.475863	1
MAP3K3	HECTD3	0.776881	0.776881	1
MAP3K3	HECTD4	0.620719	0.620719	1
MAP3K3	HECW1	0.419052	0.419052	1
MAP3K3	HECW2	0.377069	0.377069	1
MAP3K3	HEG1	0.131682	0.131682	1
MAP3K3	HELB	0.947806	0.947806	1
MAP3K3	HELLS	0.768682	0.768682	1
MAP3K3	HELQ	0.240537	0.240537	1
MAP3K3	HELZ	0.970858	0.970858	1
MAP3K3	HELZ2	0.61258	0.61258	1
MAP3K3	HEMK1	0.164867	0.164867	1
MAP3K3	HENMT1	0.556892	0.556892	1
MAP3K3	HEPACAM	0.32254	0.32254	1
MAP3K3	HERC1	0.951711	0.951711	1
MAP3K3	HERC2	0.716957	0.716957	1
MAP3K3	HERC2P2	0.378929	0.378929	1
MAP3K3	HERC2P3	0.248284	0.248284	1
MAP3K3	HERC2P9	0.674477	0.674477	1
MAP3K3	HERC3	0.168498	0.168498	1
MAP3K3	HERC4	0.896217	0.896217	1
MAP3K3	HERC5	0.209009	0.209009	1
MAP3K3	HERC6	0.415329	0.415329	1
MAP3K3	HERPUD1	0.784863	0.784863	1
MAP3K3	HERPUD2	0.424579	0.424579	1
MAP3K3	HES1	0.874316	0.874316	1
MAP3K3	HES2	0.19033	0.19033	1
MAP3K3	HES4	0.869716	0.869716	1
MAP3K3	HES6	0.940499	0.940499	1
MAP3K3	HES7	0.0485491	0.0485491	1
MAP3K3	HESX1	0.636415	0.636415	1
MAP3K3	HEXA	0.369507	0.369507	1
MAP3K3	HEXB	0.304736	0.304736	1
MAP3K3	HEXD	0.819931	0.819931	1
MAP3K3	HEXIM1	0.979042	0.979042	1
MAP3K3	HEXIM2	0.190789	0.190789	1
MAP3K3	HEY1	0.581213	0.581213	1
MAP3K3	HEY2	0.641476	0.641476	1
MAP3K3	HFE	0.64633	0.64633	1
MAP3K3	HGH1	0.708029	0.708029	1
MAP3K3	HGS	0.976437	0.976437	1
MAP3K3	HGSNAT	0.82807	0.82807	1
MAP3K3	HHAT	0.751409	0.751409	1
MAP3K3	HHEX	0.466679	0.466679	1
MAP3K3	HHIP	0.0941243	0.0941243	1
MAP3K3	HHIPL1	0.0402343	0.0402343	1
MAP3K3	HHLA1	0.975106	0.975106	1
MAP3K3	HHLA3	0.926468	0.926468	1
MAP3K3	HIBADH	0.8099	0.8099	1
MAP3K3	HIBCH	0.578856	0.578856	1
MAP3K3	HIC1	0.948516	0.948516	1
MAP3K3	HIC2	0.445699	0.445699	1
MAP3K3	HID1	0.262213	0.262213	1
MAP3K3	HIF1A	0.482784	0.482784	1
MAP3K3	HIF1AN	0.290658	0.290658	1
MAP3K3	HIF3A	0.161952	0.161952	1
MAP3K3	HIGD1A	0.970061	0.970061	1
MAP3K3	HIGD2A	0.651326	0.651326	1
MAP3K3	HIKESHI	0.442659	0.442659	1
MAP3K3	HILPDA	0.370293	0.370293	1
MAP3K3	HINFP	0.638481	0.638481	1
MAP3K3	HINT1	0.729966	0.729966	1
MAP3K3	HINT2	0.0880544	0.0880544	1
MAP3K3	HINT3	0.696585	0.696585	1
MAP3K3	HIP1	0.734861	0.734861	1
MAP3K3	HIP1R	0.242746	0.242746	1
MAP3K3	HIPK1	0.537097	0.537097	1
MAP3K3	HIPK2	0.683989	0.683989	1
MAP3K3	HIPK3	0.00453981	0.00453981	0.343488
MAP3K3	HIRA	0.828152	0.828152	1
MAP3K3	HIRIP3	0.0249361	0.0249361	0.827062
MAP3K3	HIST1H1C	0.526161	0.526161	1
MAP3K3	HIST1H2AC	0.214302	0.214302	1
MAP3K3	HIST1H2BD	0.118162	0.118162	1
MAP3K3	HIST1H2BH	0.761724	0.761724	1
MAP3K3	HIST1H2BK	0.335248	0.335248	1
MAP3K3	HIST1H3E	0.432431	0.432431	1
MAP3K3	HIST1H4I	0.0919262	0.0919262	1
MAP3K3	HIST1H4J	0.00565058	0.00565058	0.389583
MAP3K3	HIST2H2AA3	0.107929	0.107929	1
MAP3K3	HIST2H2AA4	0.446543	0.446543	1
MAP3K3	HIST2H2BD	0.495347	0.495347	1
MAP3K3	HIST2H2BE	0.796569	0.796569	1
MAP3K3	HIST2H2BF	0.73072	0.73072	1
MAP3K3	HIST2H4A	0.4157	0.4157	1
MAP3K3	HIST2H4B	0.559486	0.559486	1
MAP3K3	HIST3H2A	0.755503	0.755503	1
MAP3K3	HIVEP1	0.901755	0.901755	1
MAP3K3	HIVEP2	0.580973	0.580973	1
MAP3K3	HIVEP3	0.178656	0.178656	1
MAP3K3	HJURP	0.93358	0.93358	1
MAP3K3	HK1	0.979492	0.979492	1
MAP3K3	HK2	0.860395	0.860395	1
MAP3K3	HKR1	0.808511	0.808511	1
MAP3K3	HLA-A	0.757984	0.757984	1
MAP3K3	HLA-B	0.380905	0.380905	1
MAP3K3	HLA-C	0.325148	0.325148	1
MAP3K3	HLA-DMA	0.714456	0.714456	1
MAP3K3	HLA-DPA1	0.102836	0.102836	1
MAP3K3	HLA-DPB1	0.722695	0.722695	1
MAP3K3	HLA-E	0.968962	0.968962	1
MAP3K3	HLA-F	0.656345	0.656345	1
MAP3K3	HLA-L	0.0453648	0.0453648	1
MAP3K3	HLCS	0.381572	0.381572	1
MAP3K3	HLTF	0.78356	0.78356	1
MAP3K3	HLX	0.253453	0.253453	1
MAP3K3	HM13	0.361533	0.361533	1
MAP3K3	HMBOX1	0.890806	0.890806	1
MAP3K3	HMBS	0.77958	0.77958	1
MAP3K3	HMCES	0.655449	0.655449	1
MAP3K3	HMCN1	0.874749	0.874749	1
MAP3K3	HMG20A	0.360362	0.360362	1
MAP3K3	HMG20B	0.763242	0.763242	1
MAP3K3	HMGA1	0.118716	0.118716	1
MAP3K3	HMGA1P1	0.674401	0.674401	1
MAP3K3	HMGA2	0.278848	0.278848	1
MAP3K3	HMGB1	0.738922	0.738922	1
MAP3K3	HMGB1P5	0.0775499	0.0775499	1
MAP3K3	HMGB2	0.905873	0.905873	1
MAP3K3	HMGB3	0.250617	0.250617	1
MAP3K3	HMGCL	0.649949	0.649949	1
MAP3K3	HMGCR	0.293149	0.293149	1
MAP3K3	HMGCS1	0.312739	0.312739	1
MAP3K3	HMGN1	0.855355	0.855355	1
MAP3K3	HMGN2	0.798583	0.798583	1
MAP3K3	HMGN3	0.737919	0.737919	1
MAP3K3	HMGN4	0.677705	0.677705	1
MAP3K3	HMGN5	0.650133	0.650133	1
MAP3K3	HMGXB3	0.178722	0.178722	1
MAP3K3	HMGXB4	0.451452	0.451452	1
MAP3K3	HMMR	0.731229	0.731229	1
MAP3K3	HMOX1	0.156237	0.156237	1
MAP3K3	HMOX2	0.246209	0.246209	1
MAP3K3	HNRNPA0	0.308962	0.308962	1
MAP3K3	HNRNPA1	0.76803	0.76803	1
MAP3K3	HNRNPA1L2	0.163141	0.163141	1
MAP3K3	HNRNPA1P27	0.337108	0.337108	1
MAP3K3	HNRNPA1P48	0.238698	0.238698	1
MAP3K3	HNRNPA1P54	0.449378	0.449378	1
MAP3K3	HNRNPA2B1	0.45312	0.45312	1
MAP3K3	HNRNPA3	0.291785	0.291785	1
MAP3K3	HNRNPA3P6	0.00381652	0.00381652	0.312563
MAP3K3	HNRNPAB	0.642976	0.642976	1
MAP3K3	HNRNPC	0.843115	0.843115	1
MAP3K3	HNRNPD	0.150161	0.150161	1
MAP3K3	HNRNPDL	0.63448	0.63448	1
MAP3K3	HNRNPF	0.82498	0.82498	1
MAP3K3	HNRNPH1	0.839654	0.839654	1
MAP3K3	HNRNPH2	0.384345	0.384345	1
MAP3K3	HNRNPH3	0.913534	0.913534	1
MAP3K3	HNRNPK	0.689482	0.689482	1
MAP3K3	HNRNPL	0.186473	0.186473	1
MAP3K3	HNRNPLL	0.864884	0.864884	1
MAP3K3	HNRNPM	0.147943	0.147943	1
MAP3K3	HNRNPR	0.761765	0.761765	1
MAP3K3	HNRNPU	0.213872	0.213872	1
MAP3K3	HNRNPUL1	0.515437	0.515437	1
MAP3K3	HNRNPUL2	0.844705	0.844705	1
MAP3K3	HNRNPUL2-BSCL2	0.786587	0.786587	1
MAP3K3	HOGA1	0.399169	0.399169	1
MAP3K3	HOMER3	0.238095	0.238095	1
MAP3K3	HOMEZ	0.655377	0.655377	1
MAP3K3	HOOK2	0.634105	0.634105	1
MAP3K3	HOOK3	0.460278	0.460278	1
MAP3K3	HOPX	0.244316	0.244316	1
MAP3K3	HOXA1	0.226215	0.226215	1
MAP3K3	HOXA11	0.415797	0.415797	1
MAP3K3	HOXA2	0.900485	0.900485	1
MAP3K3	HOXA3	0.322592	0.322592	1
MAP3K3	HOXA4	0.587964	0.587964	1
MAP3K3	HOXB13	0.868684	0.868684	1
MAP3K3	HOXB2	0.676603	0.676603	1
MAP3K3	HOXB3	0.315983	0.315983	1
MAP3K3	HOXB4	0.47483	0.47483	1
MAP3K3	HOXB5	0.646723	0.646723	1
MAP3K3	HOXB6	0.4684	0.4684	1
MAP3K3	HOXB7	0.900292	0.900292	1
MAP3K3	HOXB8	0.399117	0.399117	1
MAP3K3	HOXB9	0.293839	0.293839	1
MAP3K3	HP1BP3	0.74084	0.74084	1
MAP3K3	HPCAL1	0.000619443	0.000619443	0.105702
MAP3K3	HPDL	0.284669	0.284669	1
MAP3K3	HPF1	0.182172	0.182172	1
MAP3K3	HPGD	0.591727	0.591727	1
MAP3K3	HPRT1	0.52139	0.52139	1
MAP3K3	HPS1	0.89902	0.89902	1
MAP3K3	HPS3	0.915851	0.915851	1
MAP3K3	HPS4	0.602593	0.602593	1
MAP3K3	HPS5	0.756223	0.756223	1
MAP3K3	HPS6	0.471825	0.471825	1
MAP3K3	HPSE	0.115275	0.115275	1
MAP3K3	HR	0.726043	0.726043	1
MAP3K3	HRAS	0.137661	0.137661	1
MAP3K3	HRCT1	0.683015	0.683015	1
MAP3K3	HRH1	0.656086	0.656086	1
MAP3K3	HS1BP3	0.3896	0.3896	1
MAP3K3	HS2ST1	0.769502	0.769502	1
MAP3K3	HS3ST1	0.166182	0.166182	1
MAP3K3	HS6ST1	0.468109	0.468109	1
MAP3K3	HSBP1	0.315947	0.315947	1
MAP3K3	HSCB	0.733534	0.733534	1
MAP3K3	HSD11B1	0.0350183	0.0350183	0.939706
MAP3K3	HSD11B1L	0.356784	0.356784	1
MAP3K3	HSD17B1	0.119762	0.119762	1
MAP3K3	HSD17B10	0.558651	0.558651	1
MAP3K3	HSD17B11	0.601246	0.601246	1
MAP3K3	HSD17B12	0.370005	0.370005	1
MAP3K3	HSD17B14	0.681101	0.681101	1
MAP3K3	HSD17B1P1	0.384796	0.384796	1
MAP3K3	HSD17B4	0.996499	0.996499	1
MAP3K3	HSD17B6	0.0449337	0.0449337	1
MAP3K3	HSD17B7	0.181669	0.181669	1
MAP3K3	HSD17B7P2	0.504656	0.504656	1
MAP3K3	HSD17B8	0.310549	0.310549	1
MAP3K3	HSD3B7	0.00402112	0.00402112	0.324025
MAP3K3	HSDL1	0.685207	0.685207	1
MAP3K3	HSDL2	0.801184	0.801184	1
MAP3K3	HSF1	0.496093	0.496093	1
MAP3K3	HSF2	0.897691	0.897691	1
MAP3K3	HSF2BP	0.474248	0.474248	1
MAP3K3	HSF4	0.872538	0.872538	1
MAP3K3	HSFX1	0.848339	0.848339	1
MAP3K3	HSP90AA1	0.442378	0.442378	1
MAP3K3	HSP90AB1	0.953122	0.953122	1
MAP3K3	HSP90AB2P	0.565024	0.565024	1
MAP3K3	HSP90B1	0.739054	0.739054	1
MAP3K3	HSPA12B	0.000330463	0.000330463	0.0666434
MAP3K3	HSPA13	0.375921	0.375921	1
MAP3K3	HSPA14	0.596028	0.596028	1
MAP3K3	HSPA1B	1	1	1
MAP3K3	HSPA2	0.772008	0.772008	1
MAP3K3	HSPA4	0.380201	0.380201	1
MAP3K3	HSPA4L	0.179735	0.179735	1
MAP3K3	HSPA5	0.703751	0.703751	1
MAP3K3	HSPA8	0.49276	0.49276	1
MAP3K3	HSPA8P1	0.548702	0.548702	1
MAP3K3	HSPA9	0.974994	0.974994	1
MAP3K3	HSPA9P1	0.402119	0.402119	1
MAP3K3	HSPB1	0.332181	0.332181	1
MAP3K3	HSPB11	0.143934	0.143934	1
MAP3K3	HSPB1P1	0.30337	0.30337	1
MAP3K3	HSPB8	0.662854	0.662854	1
MAP3K3	HSPBAP1	0.230997	0.230997	1
MAP3K3	HSPBP1	0.891051	0.891051	1
MAP3K3	HSPD1	0.839381	0.839381	1
MAP3K3	HSPE1	0.437154	0.437154	1
MAP3K3	HSPE1-MOB4	0.720564	0.720564	1
MAP3K3	HSPG2	0.820761	0.820761	1
MAP3K3	HSPH1	0.595502	0.595502	1
MAP3K3	HTATIP2	0.308502	0.308502	1
MAP3K3	HTATSF1	0.541471	0.541471	1
MAP3K3	HTATSF1P2	0.969785	0.969785	1
MAP3K3	HTD2	0.293597	0.293597	1
MAP3K3	HTR1B	0.183552	0.183552	1
MAP3K3	HTR1D	0.640206	0.640206	1
MAP3K3	HTR7P1	0.41489	0.41489	1
MAP3K3	HTRA1	0.336153	0.336153	1
MAP3K3	HTRA2	0.913493	0.913493	1
MAP3K3	HTRA3	0.148604	0.148604	1
MAP3K3	HTT	0.996672	0.996672	1
MAP3K3	HUS1	0.484062	0.484062	1
MAP3K3	HUWE1	0.870288	0.870288	1
MAP3K3	HVCN1	0.59322	0.59322	1
MAP3K3	HYAL1	1.64737e-05	1.64737e-05	0.0078309
MAP3K3	HYAL2	0.137501	0.137501	1
MAP3K3	HYAL3	0.000982175	0.000982175	0.143657
MAP3K3	HYI	0.00491036	0.00491036	0.353323
MAP3K3	HYKK	0.83389	0.83389	1
MAP3K3	HYLS1	0.957914	0.957914	1
MAP3K3	HYOU1	0.372494	0.372494	1
MAP3K3	HYPK	0.185212	0.185212	1
MAP3K3	IAH1	0.515594	0.515594	1
MAP3K3	IARS	0.878932	0.878932	1
MAP3K3	IARS2	0.554881	0.554881	1
MAP3K3	IBA57	0.395505	0.395505	1
MAP3K3	IBTK	0.983071	0.983071	1
MAP3K3	ICA1	0.511044	0.511044	1
MAP3K3	ICA1L	0.687542	0.687542	1
MAP3K3	ICAM1	0.0700017	0.0700017	1
MAP3K3	ICAM2	0.901164	0.901164	1
MAP3K3	ICAM3	0.601279	0.601279	1
MAP3K3	ICAM4	0.341206	0.341206	1
MAP3K3	ICAM5	0.6484	0.6484	1
MAP3K3	ICE1	0.355009	0.355009	1
MAP3K3	ICE2	0.425723	0.425723	1
MAP3K3	ICK	0.219571	0.219571	1
MAP3K3	ICMT	0.425567	0.425567	1
MAP3K3	ICOSLG	0.503764	0.503764	1
MAP3K3	ID1	0.000845648	0.000845648	0.130879
MAP3K3	ID3	0.0564429	0.0564429	1
MAP3K3	IDE	0.746413	0.746413	1
MAP3K3	IDH1	0.464726	0.464726	1
MAP3K3	IDH2	0.660219	0.660219	1
MAP3K3	IDH3A	0.211098	0.211098	1
MAP3K3	IDH3B	0.999538	0.999538	1
MAP3K3	IDH3G	0.575452	0.575452	1
MAP3K3	IDI1	0.606896	0.606896	1
MAP3K3	IDNK	0.631225	0.631225	1
MAP3K3	IDS	0.872425	0.872425	1
MAP3K3	IDUA	0.68977	0.68977	1
MAP3K3	IER2	0.996167	0.996167	1
MAP3K3	IER3IP1	0.743117	0.743117	1
MAP3K3	IER5	0.769492	0.769492	1
MAP3K3	IER5L	0.85104	0.85104	1
MAP3K3	IFFO1	0.196966	0.196966	1
MAP3K3	IFFO2	0.483777	0.483777	1
MAP3K3	IFI16	0.850894	0.850894	1
MAP3K3	IFI27	0.202425	0.202425	1
MAP3K3	IFI27L1	0.338122	0.338122	1
MAP3K3	IFI27L2	0.312291	0.312291	1
MAP3K3	IFI30	0.717088	0.717088	1
MAP3K3	IFI35	0.921802	0.921802	1
MAP3K3	IFI44	0.907738	0.907738	1
MAP3K3	IFI44L	0.90919	0.90919	1
MAP3K3	IFI6	0.976646	0.976646	1
MAP3K3	IFIH1	0.707056	0.707056	1
MAP3K3	IFIT1	0.232936	0.232936	1
MAP3K3	IFIT3	0.865501	0.865501	1
MAP3K3	IFIT5	0.523226	0.523226	1
MAP3K3	IFITM1	0.932004	0.932004	1
MAP3K3	IFITM2	0.0569326	0.0569326	1
MAP3K3	IFITM3	0.149765	0.149765	1
MAP3K3	IFNAR1	0.671202	0.671202	1
MAP3K3	IFNAR2	0.816757	0.816757	1
MAP3K3	IFNGR1	0.735446	0.735446	1
MAP3K3	IFNGR2	0.181438	0.181438	1
MAP3K3	IFNWP19	0.929103	0.929103	1
MAP3K3	IFRD1	0.572593	0.572593	1
MAP3K3	IFRD2	0.36567	0.36567	1
MAP3K3	IFT122	0.863962	0.863962	1
MAP3K3	IFT140	0.0112883	0.0112883	0.607623
MAP3K3	IFT172	0.788556	0.788556	1
MAP3K3	IFT20	0.479028	0.479028	1
MAP3K3	IFT22	0.418305	0.418305	1
MAP3K3	IFT27	0.464496	0.464496	1
MAP3K3	IFT43	0.330788	0.330788	1
MAP3K3	IFT46	0.650942	0.650942	1
MAP3K3	IFT52	0.634737	0.634737	1
MAP3K3	IFT57	0.721591	0.721591	1
MAP3K3	IFT74	0.425075	0.425075	1
MAP3K3	IFT80	0.670717	0.670717	1
MAP3K3	IFT81	0.22811	0.22811	1
MAP3K3	IFT88	0.283292	0.283292	1
MAP3K3	IGBP1	0.833745	0.833745	1
MAP3K3	IGF1R	0.920342	0.920342	1
MAP3K3	IGF2	0.997135	0.997135	1
MAP3K3	IGF2BP2	0.815301	0.815301	1
MAP3K3	IGF2BP3	0.569595	0.569595	1
MAP3K3	IGF2R	0.290091	0.290091	1
MAP3K3	IGFBP2	0.344828	0.344828	1
MAP3K3	IGFBP3	0.279281	0.279281	1
MAP3K3	IGFBP4	0.668778	0.668778	1
MAP3K3	IGFBP5	0.00112909	0.00112909	0.153349
MAP3K3	IGFBP6	0.0268781	0.0268781	0.842384
MAP3K3	IGFBP7	0.235599	0.235599	1
MAP3K3	IGFL2	0.317403	0.317403	1
MAP3K3	IGFLR1	0.708662	0.708662	1
MAP3K3	IGHMBP2	0.761232	0.761232	1
MAP3K3	IGIP	0.220831	0.220831	1
MAP3K3	IGKV1OR-2	0.164743	0.164743	1
MAP3K3	IGKV1OR9-2	0.0754888	0.0754888	1
MAP3K3	IGLV5-52	0.395813	0.395813	1
MAP3K3	IGSF22	0.43637	0.43637	1
MAP3K3	IGSF23	0.458655	0.458655	1
MAP3K3	IGSF8	0.943883	0.943883	1
MAP3K3	IK	0.555722	0.555722	1
MAP3K3	IKBIP	0.845366	0.845366	1
MAP3K3	IKBKB	0.295713	0.295713	1
MAP3K3	IKBKE	0.861997	0.861997	1
MAP3K3	IKBKG	0.535401	0.535401	1
MAP3K3	IKBKGP1	0.769466	0.769466	1
MAP3K3	IKZF2	0.0240285	0.0240285	0.815968
MAP3K3	IKZF3	0.577868	0.577868	1
MAP3K3	IKZF4	0.219942	0.219942	1
MAP3K3	IKZF5	0.868956	0.868956	1
MAP3K3	IL10RB	0.587061	0.587061	1
MAP3K3	IL11RA	0.266243	0.266243	1
MAP3K3	IL12A	0.581232	0.581232	1
MAP3K3	IL13RA1	0.641047	0.641047	1
MAP3K3	IL13RA2	0.841077	0.841077	1
MAP3K3	IL15	0.342253	0.342253	1
MAP3K3	IL15RA	0.0654028	0.0654028	1
MAP3K3	IL16	0.123789	0.123789	1
MAP3K3	IL17D	0.759575	0.759575	1
MAP3K3	IL17RA	0.725707	0.725707	1
MAP3K3	IL17RB	0.53898	0.53898	1
MAP3K3	IL17RC	0.67853	0.67853	1
MAP3K3	IL17RD	0.85551	0.85551	1
MAP3K3	IL17RE	0.910567	0.910567	1
MAP3K3	IL18BP	0.492184	0.492184	1
MAP3K3	IL18R1	0.925032	0.925032	1
MAP3K3	IL1A	0.00101579	0.00101579	0.146959
MAP3K3	IL1R1	0.00938994	0.00938994	0.543617
MAP3K3	IL1RAP	0.731954	0.731954	1
MAP3K3	IL21R	0.466488	0.466488	1
MAP3K3	IL27RA	0.840243	0.840243	1
MAP3K3	IL31RA	0.972838	0.972838	1
MAP3K3	IL32	0.438694	0.438694	1
MAP3K3	IL33	0.972132	0.972132	1
MAP3K3	IL3RA	0.232632	0.232632	1
MAP3K3	IL4I1	0.91895	0.91895	1
MAP3K3	IL4R	0.712779	0.712779	1
MAP3K3	IL6	0.256368	0.256368	1
MAP3K3	IL6R	0.155877	0.155877	1
MAP3K3	IL6ST	0.940979	0.940979	1
MAP3K3	ILF2	0.917697	0.917697	1
MAP3K3	ILF3	0.369511	0.369511	1
MAP3K3	ILK	0.744438	0.744438	1
MAP3K3	ILKAP	0.20115	0.20115	1
MAP3K3	ILVBL	0.420618	0.420618	1
MAP3K3	IMMP1L	0.569584	0.569584	1
MAP3K3	IMMP2L	0.313171	0.313171	1
MAP3K3	IMMT	0.580237	0.580237	1
MAP3K3	IMP3	0.587424	0.587424	1
MAP3K3	IMP4	0.666833	0.666833	1
MAP3K3	IMPA1	0.476691	0.476691	1
MAP3K3	IMPACT	0.138112	0.138112	1
MAP3K3	IMPAD1	0.926817	0.926817	1
MAP3K3	IMPDH1	0.7743	0.7743	1
MAP3K3	IMPDH2	0.365432	0.365432	1
MAP3K3	IMPG2	0.833887	0.833887	1
MAP3K3	INAFM1	0.507044	0.507044	1
MAP3K3	INAFM2	0.378319	0.378319	1
MAP3K3	INCA1	0.960855	0.960855	1
MAP3K3	INCENP	0.587244	0.587244	1
MAP3K3	INF2	0.0570402	0.0570402	1
MAP3K3	ING1	0.529775	0.529775	1
MAP3K3	ING2	0.783745	0.783745	1
MAP3K3	ING3	0.952479	0.952479	1
MAP3K3	ING4	0.352214	0.352214	1
MAP3K3	ING5	0.461706	0.461706	1
MAP3K3	INIP	0.383288	0.383288	1
MAP3K3	INKA1	0.569957	0.569957	1
MAP3K3	INKA2	0.855716	0.855716	1
MAP3K3	INMT	0.0750831	0.0750831	1
MAP3K3	INO80	0.19082	0.19082	1
MAP3K3	INO80B	0.323525	0.323525	1
MAP3K3	INO80B-WBP1	0.448778	0.448778	1
MAP3K3	INO80C	0.608232	0.608232	1
MAP3K3	INO80D	0.686537	0.686537	1
MAP3K3	INO80E	0.591418	0.591418	1
MAP3K3	INPP1	0.0206257	0.0206257	0.786613
MAP3K3	INPP4A	0.734637	0.734637	1
MAP3K3	INPP5A	0.706361	0.706361	1
MAP3K3	INPP5B	0.0941959	0.0941959	1
MAP3K3	INPP5D	0.590291	0.590291	1
MAP3K3	INPP5E	0.64704	0.64704	1
MAP3K3	INPP5F	0.431721	0.431721	1
MAP3K3	INPP5J	0.730755	0.730755	1
MAP3K3	INPP5K	0.53127	0.53127	1
MAP3K3	INPPL1	0.834636	0.834636	1
MAP3K3	INSIG1	0.277338	0.277338	1
MAP3K3	INSIG2	0.189873	0.189873	1
MAP3K3	INSR	0.0466329	0.0466329	1
MAP3K3	INSYN1	0.275322	0.275322	1
MAP3K3	INSYN2B	0.406669	0.406669	1
MAP3K3	INTS1	0.705141	0.705141	1
MAP3K3	INTS10	0.266985	0.266985	1
MAP3K3	INTS11	0.653368	0.653368	1
MAP3K3	INTS12	0.600895	0.600895	1
MAP3K3	INTS13	0.371622	0.371622	1
MAP3K3	INTS14	0.742846	0.742846	1
MAP3K3	INTS2	0.550574	0.550574	1
MAP3K3	INTS3	0.01843	0.01843	0.759217
MAP3K3	INTS4	0.903809	0.903809	1
MAP3K3	INTS4P1	0.479917	0.479917	1
MAP3K3	INTS4P2	0.166921	0.166921	1
MAP3K3	INTS5	0.335955	0.335955	1
MAP3K3	INTS6	0.762392	0.762392	1
MAP3K3	INTS6L	0.32847	0.32847	1
MAP3K3	INTS7	0.588578	0.588578	1
MAP3K3	INTS8	0.296087	0.296087	1
MAP3K3	INTS9	0.341248	0.341248	1
MAP3K3	INTU	0.512765	0.512765	1
MAP3K3	INVS	0.819734	0.819734	1
MAP3K3	IP6K1	0.427588	0.427588	1
MAP3K3	IP6K2	0.117378	0.117378	1
MAP3K3	IPMK	0.252472	0.252472	1
MAP3K3	IPO11	0.693128	0.693128	1
MAP3K3	IPO13	0.840084	0.840084	1
MAP3K3	IPO4	0.412547	0.412547	1
MAP3K3	IPO5	0.588593	0.588593	1
MAP3K3	IPO7	0.503946	0.503946	1
MAP3K3	IPO8	0.954183	0.954183	1
MAP3K3	IPO8P1	0.707189	0.707189	1
MAP3K3	IPO9	0.0492886	0.0492886	1
MAP3K3	IPP	0.885217	0.885217	1
MAP3K3	IPPK	0.442168	0.442168	1
MAP3K3	IQCB1	0.619707	0.619707	1
MAP3K3	IQCC	0.826828	0.826828	1
MAP3K3	IQCD	0.298942	0.298942	1
MAP3K3	IQCE	0.547806	0.547806	1
MAP3K3	IQCG	0.216526	0.216526	1
MAP3K3	IQCH	0.249872	0.249872	1
MAP3K3	IQCJ-SCHIP1	0.651688	0.651688	1
MAP3K3	IQCK	0.502166	0.502166	1
MAP3K3	IQCN	0.875259	0.875259	1
MAP3K3	IQGAP1	0.985365	0.985365	1
MAP3K3	IQGAP3	0.884689	0.884689	1
MAP3K3	IQSEC1	0.83931	0.83931	1
MAP3K3	IQSEC2	0.757429	0.757429	1
MAP3K3	IRAK1	0.393099	0.393099	1
MAP3K3	IRAK1BP1	0.625824	0.625824	1
MAP3K3	IRAK2	0.654398	0.654398	1
MAP3K3	IRAK3	0.450206	0.450206	1
MAP3K3	IRAK4	0.947249	0.947249	1
MAP3K3	IREB2	0.895099	0.895099	1
MAP3K3	IRF1	0.204041	0.204041	1
MAP3K3	IRF2	0.716421	0.716421	1
MAP3K3	IRF2BP1	0.612945	0.612945	1
MAP3K3	IRF2BP2	0.502476	0.502476	1
MAP3K3	IRF2BPL	0.669325	0.669325	1
MAP3K3	IRF3	0.363459	0.363459	1
MAP3K3	IRF5	0.457751	0.457751	1
MAP3K3	IRF9	0.91555	0.91555	1
MAP3K3	IRGQ	0.0528404	0.0528404	1
MAP3K3	ISCA1	0.679664	0.679664	1
MAP3K3	ISCA1P1	0.993752	0.993752	1
MAP3K3	ISCA2	0.449857	0.449857	1
MAP3K3	ISCU	0.394447	0.394447	1
MAP3K3	ISG15	0.938903	0.938903	1
MAP3K3	ISG20	0.0944103	0.0944103	1
MAP3K3	ISG20L2	0.37716	0.37716	1
MAP3K3	ISL2	0.421742	0.421742	1
MAP3K3	ISOC1	0.419365	0.419365	1
MAP3K3	ISOC2	0.431337	0.431337	1
MAP3K3	ISPD	0.727467	0.727467	1
MAP3K3	IST1	0.745548	0.745548	1
MAP3K3	ISY1	0.59318	0.59318	1
MAP3K3	ISY1-RAB43	0.416808	0.416808	1
MAP3K3	ISYNA1	0.873391	0.873391	1
MAP3K3	ITCH	0.774126	0.774126	1
MAP3K3	ITFG1	0.202584	0.202584	1
MAP3K3	ITFG2	0.881141	0.881141	1
MAP3K3	ITGA1	0.856263	0.856263	1
MAP3K3	ITGA10	0.895952	0.895952	1
MAP3K3	ITGA11	0.087129	0.087129	1
MAP3K3	ITGA2	0.345688	0.345688	1
MAP3K3	ITGA2B	0.138851	0.138851	1
MAP3K3	ITGA3	0.186596	0.186596	1
MAP3K3	ITGA4	0.90292	0.90292	1
MAP3K3	ITGA5	0.647617	0.647617	1
MAP3K3	ITGA6	0.272329	0.272329	1
MAP3K3	ITGA8	0.170272	0.170272	1
MAP3K3	ITGA9	0.737607	0.737607	1
MAP3K3	ITGAE	0.658593	0.658593	1
MAP3K3	ITGAV	0.0334334	0.0334334	0.923235
MAP3K3	ITGAX	0.849171	0.849171	1
MAP3K3	ITGB1	0.666972	0.666972	1
MAP3K3	ITGB1BP1	0.0196285	0.0196285	0.767378
MAP3K3	ITGB2	0.0217918	0.0217918	0.80569
MAP3K3	ITGB3	0.448773	0.448773	1
MAP3K3	ITGB3BP	0.489318	0.489318	1
MAP3K3	ITGB4	7.1787e-12	7.1787e-12	1.59247e-08
MAP3K3	ITGB5	0.888549	0.888549	1
MAP3K3	ITGB8	0.833396	0.833396	1
MAP3K3	ITGBL1	0.236238	0.236238	1
MAP3K3	ITM2B	0.590918	0.590918	1
MAP3K3	ITM2C	0.146032	0.146032	1
MAP3K3	ITPA	0.347187	0.347187	1
MAP3K3	ITPK1	0.197425	0.197425	1
MAP3K3	ITPKA	0.968634	0.968634	1
MAP3K3	ITPKB	0.224847	0.224847	1
MAP3K3	ITPKC	0.437035	0.437035	1
MAP3K3	ITPR1	0.891209	0.891209	1
MAP3K3	ITPR2	0.458114	0.458114	1
MAP3K3	ITPR3	0.244556	0.244556	1
MAP3K3	ITPRID2	0.846926	0.846926	1
MAP3K3	ITPRIP	0.124534	0.124534	1
MAP3K3	ITPRIPL2	0.0838347	0.0838347	1
MAP3K3	ITSN1	0.813736	0.813736	1
MAP3K3	ITSN2	0.87608	0.87608	1
MAP3K3	IVD	0.462846	0.462846	1
MAP3K3	IVNS1ABP	0.667843	0.667843	1
MAP3K3	IWS1	0.536018	0.536018	1
MAP3K3	IZUMO1	0.921473	0.921473	1
MAP3K3	IZUMO4	0.875179	0.875179	1
MAP3K3	JADE1	0.71465	0.71465	1
MAP3K3	JADE2	0.653483	0.653483	1
MAP3K3	JADE3	0.862267	0.862267	1
MAP3K3	JAG1	0.918166	0.918166	1
MAP3K3	JAG2	0.497581	0.497581	1
MAP3K3	JAGN1	0.62594	0.62594	1
MAP3K3	JAK1	0.147178	0.147178	1
MAP3K3	JAK2	0.462123	0.462123	1
MAP3K3	JAM2	0.0572383	0.0572383	1
MAP3K3	JAM3	0.925372	0.925372	1
MAP3K3	JARID2	0.595697	0.595697	1
MAP3K3	JAZF1	0.0873714	0.0873714	1
MAP3K3	JCAD	0.0304673	0.0304673	0.889299
MAP3K3	JDP2	0.184312	0.184312	1
MAP3K3	JHY	0.511238	0.511238	1
MAP3K3	JKAMP	0.848436	0.848436	1
MAP3K3	JMJD1C	0.858908	0.858908	1
MAP3K3	JMJD4	0.0776736	0.0776736	1
MAP3K3	JMJD6	0.821453	0.821453	1
MAP3K3	JMJD7	0.692229	0.692229	1
MAP3K3	JMJD7-PLA2G4B	0.417118	0.417118	1
MAP3K3	JMJD8	0.513806	0.513806	1
MAP3K3	JOSD1	0.0791636	0.0791636	1
MAP3K3	JOSD2	0.423166	0.423166	1
MAP3K3	JPH2	0.307595	0.307595	1
MAP3K3	JPH4	0.0489468	0.0489468	1
MAP3K3	JPT1	0.577303	0.577303	1
MAP3K3	JPT2	0.763825	0.763825	1
MAP3K3	JRK	0.539668	0.539668	1
MAP3K3	JRKL	0.702521	0.702521	1
MAP3K3	JTB	0.865415	0.865415	1
MAP3K3	JUN	0.118442	0.118442	1
MAP3K3	JUNB	0.921611	0.921611	1
MAP3K3	JUND	0.13816	0.13816	1
MAP3K3	JUP	0.302654	0.302654	1
MAP3K3	KALRN	0.568919	0.568919	1
MAP3K3	KANK1	0.844465	0.844465	1
MAP3K3	KANK2	0.63804	0.63804	1
MAP3K3	KANK3	0.315451	0.315451	1
MAP3K3	KANSL1	0.12912	0.12912	1
MAP3K3	KANSL1L	0.865388	0.865388	1
MAP3K3	KANSL2	0.0737548	0.0737548	1
MAP3K3	KANSL3	0.805834	0.805834	1
MAP3K3	KANTR	0.47346	0.47346	1
MAP3K3	KARS	0.285851	0.285851	1
MAP3K3	KAT14	0.202298	0.202298	1
MAP3K3	KAT2A	0.534285	0.534285	1
MAP3K3	KAT2B	0.566694	0.566694	1
MAP3K3	KAT5	0.538135	0.538135	1
MAP3K3	KAT6A	0.833255	0.833255	1
MAP3K3	KAT6B	0.631121	0.631121	1
MAP3K3	KAT7	0.837359	0.837359	1
MAP3K3	KAT8	0.898747	0.898747	1
MAP3K3	KATNA1	0.676369	0.676369	1
MAP3K3	KATNAL1	0.206323	0.206323	1
MAP3K3	KATNAL2	0.669138	0.669138	1
MAP3K3	KATNB1	0.953281	0.953281	1
MAP3K3	KATNBL1	0.935834	0.935834	1
MAP3K3	KAZALD1	0.622873	0.622873	1
MAP3K3	KAZN	0.930724	0.930724	1
MAP3K3	KBTBD2	0.280975	0.280975	1
MAP3K3	KBTBD3	0.392232	0.392232	1
MAP3K3	KBTBD4	0.355079	0.355079	1
MAP3K3	KBTBD6	0.953419	0.953419	1
MAP3K3	KBTBD7	0.971078	0.971078	1
MAP3K3	KBTBD8	0.657023	0.657023	1
MAP3K3	KCMF1	0.0579725	0.0579725	1
MAP3K3	KCNAB1	0.355549	0.355549	1
MAP3K3	KCNAB2	0.346303	0.346303	1
MAP3K3	KCNB1	0.69396	0.69396	1
MAP3K3	KCNC3	0.990555	0.990555	1
MAP3K3	KCNC4	0.466107	0.466107	1
MAP3K3	KCND1	0.264664	0.264664	1
MAP3K3	KCNE4	0.143304	0.143304	1
MAP3K3	KCNG1	0.84823	0.84823	1
MAP3K3	KCNH3	0.0236701	0.0236701	0.815968
MAP3K3	KCNIP2	0.974923	0.974923	1
MAP3K3	KCNJ14	0.617716	0.617716	1
MAP3K3	KCNJ15	0.328382	0.328382	1
MAP3K3	KCNJ2	0.222957	0.222957	1
MAP3K3	KCNK13	0.0129848	0.0129848	0.635395
MAP3K3	KCNK6	0.198423	0.198423	1
MAP3K3	KCNMA1	0.186308	0.186308	1
MAP3K3	KCNMB4	0.232822	0.232822	1
MAP3K3	KCNN3	0.0269755	0.0269755	0.842384
MAP3K3	KCNN4	0.34089	0.34089	1
MAP3K3	KCNRG	0.00369148	0.00369148	0.309017
MAP3K3	KCNT1	0.0742292	0.0742292	1
MAP3K3	KCP	0.427754	0.427754	1
MAP3K3	KCTD1	0.743914	0.743914	1
MAP3K3	KCTD10	0.305229	0.305229	1
MAP3K3	KCTD11	0.713858	0.713858	1
MAP3K3	KCTD12	0.432091	0.432091	1
MAP3K3	KCTD13	0.12136	0.12136	1
MAP3K3	KCTD15	0.871825	0.871825	1
MAP3K3	KCTD17	0.410071	0.410071	1
MAP3K3	KCTD18	0.953319	0.953319	1
MAP3K3	KCTD2	0.946446	0.946446	1
MAP3K3	KCTD20	0.779887	0.779887	1
MAP3K3	KCTD21	0.446836	0.446836	1
MAP3K3	KCTD3	0.689426	0.689426	1
MAP3K3	KCTD5	0.404276	0.404276	1
MAP3K3	KCTD6	0.514729	0.514729	1
MAP3K3	KCTD7	0.451716	0.451716	1
MAP3K3	KCTD9	0.116011	0.116011	1
MAP3K3	KDELC1	0.728487	0.728487	1
MAP3K3	KDELC2	0.0984469	0.0984469	1
MAP3K3	KDELR1	0.476656	0.476656	1
MAP3K3	KDELR2	0.90624	0.90624	1
MAP3K3	KDELR3	0.718939	0.718939	1
MAP3K3	KDM1A	0.559978	0.559978	1
MAP3K3	KDM1B	0.655272	0.655272	1
MAP3K3	KDM2A	0.424771	0.424771	1
MAP3K3	KDM2B	0.600394	0.600394	1
MAP3K3	KDM3A	0.292416	0.292416	1
MAP3K3	KDM3B	0.322028	0.322028	1
MAP3K3	KDM4A	0.273367	0.273367	1
MAP3K3	KDM4B	0.485919	0.485919	1
MAP3K3	KDM4C	0.99735	0.99735	1
MAP3K3	KDM4D	0.659789	0.659789	1
MAP3K3	KDM5A	0.960522	0.960522	1
MAP3K3	KDM5B	0.158559	0.158559	1
MAP3K3	KDM5C	0.339171	0.339171	1
MAP3K3	KDM6A	0.276045	0.276045	1
MAP3K3	KDM6B	0.0643053	0.0643053	1
MAP3K3	KDM7A	0.446773	0.446773	1
MAP3K3	KDM8	0.706812	0.706812	1
MAP3K3	KDR	0.140241	0.140241	1
MAP3K3	KDSR	0.59109	0.59109	1
MAP3K3	KEAP1	0.509784	0.509784	1
MAP3K3	KHDC4	0.0533208	0.0533208	1
MAP3K3	KHDRBS1	0.657031	0.657031	1
MAP3K3	KHK	0.427192	0.427192	1
MAP3K3	KHNYN	0.359007	0.359007	1
MAP3K3	KHSRP	0.395036	0.395036	1
MAP3K3	KIAA0040	0.000900638	0.000900638	0.136221
MAP3K3	KIAA0100	0.967117	0.967117	1
MAP3K3	KIAA0232	0.631926	0.631926	1
MAP3K3	KIAA0319L	0.768907	0.768907	1
MAP3K3	KIAA0355	0.557857	0.557857	1
MAP3K3	KIAA0391	0.465172	0.465172	1
MAP3K3	KIAA0513	0.892263	0.892263	1
MAP3K3	KIAA0556	0.436565	0.436565	1
MAP3K3	KIAA0586	0.692243	0.692243	1
MAP3K3	KIAA0753	0.90417	0.90417	1
MAP3K3	KIAA0825	0.659529	0.659529	1
MAP3K3	KIAA0895	0.656344	0.656344	1
MAP3K3	KIAA0895L	0.307741	0.307741	1
MAP3K3	KIAA0930	0.76439	0.76439	1
MAP3K3	KIAA1109	0.741195	0.741195	1
MAP3K3	KIAA1143	0.493639	0.493639	1
MAP3K3	KIAA1147	0.0342669	0.0342669	0.928906
MAP3K3	KIAA1191	0.842686	0.842686	1
MAP3K3	KIAA1211	0.468145	0.468145	1
MAP3K3	KIAA1211L	0.153889	0.153889	1
MAP3K3	KIAA1257	0.97505	0.97505	1
MAP3K3	KIAA1324	0.0849305	0.0849305	1
MAP3K3	KIAA1328	0.377887	0.377887	1
MAP3K3	KIAA1522	0.000102963	0.000102963	0.0304541
MAP3K3	KIAA1549	0.692371	0.692371	1
MAP3K3	KIAA1549L	0.46884	0.46884	1
MAP3K3	KIAA1586	0.824258	0.824258	1
MAP3K3	KIAA1614	0.0588139	0.0588139	1
MAP3K3	KIAA1671	0.132327	0.132327	1
MAP3K3	KIAA1841	0.825798	0.825798	1
MAP3K3	KIAA1958	0.0469581	0.0469581	1
MAP3K3	KIAA2012	0.5633	0.5633	1
MAP3K3	KIAA2013	0.924945	0.924945	1
MAP3K3	KIAA2026	0.949985	0.949985	1
MAP3K3	KIDINS220	0.54603	0.54603	1
MAP3K3	KIF11	0.812738	0.812738	1
MAP3K3	KIF13A	0.926741	0.926741	1
MAP3K3	KIF13B	0.879449	0.879449	1
MAP3K3	KIF14	0.766226	0.766226	1
MAP3K3	KIF15	0.983309	0.983309	1
MAP3K3	KIF16B	0.177931	0.177931	1
MAP3K3	KIF17	0.957277	0.957277	1
MAP3K3	KIF18A	0.353789	0.353789	1
MAP3K3	KIF18B	0.599749	0.599749	1
MAP3K3	KIF19	0.122631	0.122631	1
MAP3K3	KIF1B	0.241805	0.241805	1
MAP3K3	KIF1BP	0.521587	0.521587	1
MAP3K3	KIF1C	0.201364	0.201364	1
MAP3K3	KIF20A	0.980558	0.980558	1
MAP3K3	KIF20B	0.73855	0.73855	1
MAP3K3	KIF21A	0.491876	0.491876	1
MAP3K3	KIF21B	0.297527	0.297527	1
MAP3K3	KIF22	0.914569	0.914569	1
MAP3K3	KIF23	0.718926	0.718926	1
MAP3K3	KIF24	0.666567	0.666567	1
MAP3K3	KIF26A	0.0138062	0.0138062	0.661011
MAP3K3	KIF27	0.941448	0.941448	1
MAP3K3	KIF2A	0.79642	0.79642	1
MAP3K3	KIF2C	0.692144	0.692144	1
MAP3K3	KIF3A	0.558726	0.558726	1
MAP3K3	KIF3B	0.645446	0.645446	1
MAP3K3	KIF3C	0.0646588	0.0646588	1
MAP3K3	KIF4A	0.658306	0.658306	1
MAP3K3	KIF4B	0.976201	0.976201	1
MAP3K3	KIF5B	0.319598	0.319598	1
MAP3K3	KIF7	0.643898	0.643898	1
MAP3K3	KIF9	0.501735	0.501735	1
MAP3K3	KIFAP3	0.697738	0.697738	1
MAP3K3	KIFC1	0.767643	0.767643	1
MAP3K3	KIFC2	0.497362	0.497362	1
MAP3K3	KIFC3	0.210041	0.210041	1
MAP3K3	KIN	0.878919	0.878919	1
MAP3K3	KIRREL1	0.438019	0.438019	1
MAP3K3	KIRREL3	0.37233	0.37233	1
MAP3K3	KITLG	0.681892	0.681892	1
MAP3K3	KIZ	0.901911	0.901911	1
MAP3K3	KLC1	0.53572	0.53572	1
MAP3K3	KLC2	0.780011	0.780011	1
MAP3K3	KLC4	0.118331	0.118331	1
MAP3K3	KLF10	0.266416	0.266416	1
MAP3K3	KLF11	0.0100893	0.0100893	0.559537
MAP3K3	KLF12	0.758289	0.758289	1
MAP3K3	KLF13	0.394427	0.394427	1
MAP3K3	KLF15	0.115155	0.115155	1
MAP3K3	KLF16	0.212427	0.212427	1
MAP3K3	KLF2	4.32499e-10	4.32499e-10	5.23324e-07
MAP3K3	KLF3	0.126351	0.126351	1
MAP3K3	KLF4	0.00912586	0.00912586	0.542255
MAP3K3	KLF6	0.313178	0.313178	1
MAP3K3	KLF7	0.203897	0.203897	1
MAP3K3	KLF9	0.00461556	0.00461556	0.34513
MAP3K3	KLHDC1	0.446308	0.446308	1
MAP3K3	KLHDC10	0.24086	0.24086	1
MAP3K3	KLHDC2	0.483863	0.483863	1
MAP3K3	KLHDC3	0.550823	0.550823	1
MAP3K3	KLHDC4	0.404219	0.404219	1
MAP3K3	KLHDC8B	0.670616	0.670616	1
MAP3K3	KLHL11	0.813147	0.813147	1
MAP3K3	KLHL12	0.831209	0.831209	1
MAP3K3	KLHL15	0.331868	0.331868	1
MAP3K3	KLHL17	0.306225	0.306225	1
MAP3K3	KLHL18	0.900072	0.900072	1
MAP3K3	KLHL2	0.0804234	0.0804234	1
MAP3K3	KLHL20	0.27601	0.27601	1
MAP3K3	KLHL21	0.0636817	0.0636817	1
MAP3K3	KLHL22	0.686958	0.686958	1
MAP3K3	KLHL23	0.41571	0.41571	1
MAP3K3	KLHL24	0.609985	0.609985	1
MAP3K3	KLHL25	0.254078	0.254078	1
MAP3K3	KLHL26	0.449838	0.449838	1
MAP3K3	KLHL28	0.522664	0.522664	1
MAP3K3	KLHL29	0.0511196	0.0511196	1
MAP3K3	KLHL3	0.593144	0.593144	1
MAP3K3	KLHL33	0.417045	0.417045	1
MAP3K3	KLHL35	0.2321	0.2321	1
MAP3K3	KLHL36	0.27592	0.27592	1
MAP3K3	KLHL4	0.956367	0.956367	1
MAP3K3	KLHL42	0.358161	0.358161	1
MAP3K3	KLHL5	0.623532	0.623532	1
MAP3K3	KLHL6	0.667848	0.667848	1
MAP3K3	KLHL7	0.705232	0.705232	1
MAP3K3	KLHL8	0.78154	0.78154	1
MAP3K3	KLHL9	0.415993	0.415993	1
MAP3K3	KLLN	0.710704	0.710704	1
MAP3K3	KLRA1P	0.349589	0.349589	1
MAP3K3	KLRD1	0.102455	0.102455	1
MAP3K3	KLRG1	0.203517	0.203517	1
MAP3K3	KMT2A	0.720105	0.720105	1
MAP3K3	KMT2B	0.633235	0.633235	1
MAP3K3	KMT2C	0.708839	0.708839	1
MAP3K3	KMT2D	0.876167	0.876167	1
MAP3K3	KMT2E	0.150719	0.150719	1
MAP3K3	KMT5A	0.842012	0.842012	1
MAP3K3	KMT5B	0.865847	0.865847	1
MAP3K3	KMT5C	0.24503	0.24503	1
MAP3K3	KNL1	0.737852	0.737852	1
MAP3K3	KNOP1	0.802402	0.802402	1
MAP3K3	KNSTRN	0.786984	0.786984	1
MAP3K3	KNTC1	0.774599	0.774599	1
MAP3K3	KPNA1	0.433849	0.433849	1
MAP3K3	KPNA2	0.210621	0.210621	1
MAP3K3	KPNA2P3	0.679844	0.679844	1
MAP3K3	KPNA3	0.926508	0.926508	1
MAP3K3	KPNA4	0.601108	0.601108	1
MAP3K3	KPNA5	0.526405	0.526405	1
MAP3K3	KPNA6	0.338346	0.338346	1
MAP3K3	KPNB1	0.539226	0.539226	1
MAP3K3	KPTN	0.161219	0.161219	1
MAP3K3	KRAS	0.304227	0.304227	1
MAP3K3	KRBA1	0.478793	0.478793	1
MAP3K3	KRBA2	0.0316962	0.0316962	0.90827
MAP3K3	KRBOX4	0.776922	0.776922	1
MAP3K3	KRCC1	0.398946	0.398946	1
MAP3K3	KREMEN1	0.613047	0.613047	1
MAP3K3	KRI1	0.932667	0.932667	1
MAP3K3	KRIT1	0.0848803	0.0848803	1
MAP3K3	KRR1	0.420097	0.420097	1
MAP3K3	KRT10	0.960465	0.960465	1
MAP3K3	KRT15	0.0928382	0.0928382	1
MAP3K3	KRT18	0.0496389	0.0496389	1
MAP3K3	KRT19	0.00582793	0.00582793	0.393755
MAP3K3	KRT19P1	0.370047	0.370047	1
MAP3K3	KRT6B	0.665353	0.665353	1
MAP3K3	KRT7	0.150749	0.150749	1
MAP3K3	KRT8	0.138063	0.138063	1
MAP3K3	KRT80	0.266764	0.266764	1
MAP3K3	KRT8P12	0.04723	0.04723	1
MAP3K3	KRTCAP2	0.998541	0.998541	1
MAP3K3	KRTCAP3	0.88136	0.88136	1
MAP3K3	KSR1	0.346516	0.346516	1
MAP3K3	KSR2	0.018284	0.018284	0.759217
MAP3K3	KTI12	0.53508	0.53508	1
MAP3K3	KTN1	0.43941	0.43941	1
MAP3K3	KXD1	0.932182	0.932182	1
MAP3K3	KYAT1	0.493343	0.493343	1
MAP3K3	KYAT3	0.167337	0.167337	1
MAP3K3	KYNU	0.542344	0.542344	1
MAP3K3	L2HGDH	0.440501	0.440501	1
MAP3K3	L3HYPDH	0.682677	0.682677	1
MAP3K3	L3MBTL1	0.867767	0.867767	1
MAP3K3	L3MBTL2	0.857529	0.857529	1
MAP3K3	L3MBTL3	0.535522	0.535522	1
MAP3K3	LACC1	0.93018	0.93018	1
MAP3K3	LACTB	0.928404	0.928404	1
MAP3K3	LACTB2	0.611698	0.611698	1
MAP3K3	LAG3	0.505544	0.505544	1
MAP3K3	LAGE3	0.874712	0.874712	1
MAP3K3	LAMA2	0.188886	0.188886	1
MAP3K3	LAMA3	0.00438907	0.00438907	0.33763
MAP3K3	LAMA4	0.000630608	0.000630608	0.106246
MAP3K3	LAMA5	0.0108992	0.0108992	0.59454
MAP3K3	LAMB1	0.826454	0.826454	1
MAP3K3	LAMB2	0.831766	0.831766	1
MAP3K3	LAMB3	0.0670194	0.0670194	1
MAP3K3	LAMC1	0.995037	0.995037	1
MAP3K3	LAMC2	0.458069	0.458069	1
MAP3K3	LAMP1	0.722664	0.722664	1
MAP3K3	LAMP2	0.806201	0.806201	1
MAP3K3	LAMP3	0.300093	0.300093	1
MAP3K3	LAMTOR1	0.454774	0.454774	1
MAP3K3	LAMTOR2	0.636238	0.636238	1
MAP3K3	LAMTOR3	0.814482	0.814482	1
MAP3K3	LAMTOR4	0.945458	0.945458	1
MAP3K3	LAMTOR5	0.968525	0.968525	1
MAP3K3	LANCL1	0.491453	0.491453	1
MAP3K3	LANCL2	0.680952	0.680952	1
MAP3K3	LAP3	0.916712	0.916712	1
MAP3K3	LAPTM4A	0.77573	0.77573	1
MAP3K3	LAPTM4B	0.139133	0.139133	1
MAP3K3	LAPTM5	0.734744	0.734744	1
MAP3K3	LARP1	0.736718	0.736718	1
MAP3K3	LARP1B	0.402385	0.402385	1
MAP3K3	LARP4	0.312138	0.312138	1
MAP3K3	LARP4B	0.757355	0.757355	1
MAP3K3	LARP6	0.0151339	0.0151339	0.703081
MAP3K3	LARP7	0.0801756	0.0801756	1
MAP3K3	LARS	0.688996	0.688996	1
MAP3K3	LARS2	0.0621141	0.0621141	1
MAP3K3	LAS1L	0.8356	0.8356	1
MAP3K3	LASP1	0.645853	0.645853	1
MAP3K3	LAT	0.412094	0.412094	1
MAP3K3	LAT2	0.995032	0.995032	1
MAP3K3	LATS1	0.670588	0.670588	1
MAP3K3	LATS2	0.792346	0.792346	1
MAP3K3	LAX1	0.610199	0.610199	1
MAP3K3	LAYN	0.112464	0.112464	1
MAP3K3	LBH	0.960829	0.960829	1
MAP3K3	LBHD1	0.948785	0.948785	1
MAP3K3	LBR	0.987522	0.987522	1
MAP3K3	LBX2	0.861885	0.861885	1
MAP3K3	LCA5	0.306546	0.306546	1
MAP3K3	LCAT	0.267961	0.267961	1
MAP3K3	LCLAT1	0.60138	0.60138	1
MAP3K3	LCMT1	0.953466	0.953466	1
MAP3K3	LCMT2	0.142784	0.142784	1
MAP3K3	LCN10	0.515604	0.515604	1
MAP3K3	LCN6	0.00195293	0.00195293	0.204673
MAP3K3	LCOR	0.482612	0.482612	1
MAP3K3	LCORL	0.717784	0.717784	1
MAP3K3	LCP1	0.369333	0.369333	1
MAP3K3	LCP2	0.189869	0.189869	1
MAP3K3	LDAH	0.445134	0.445134	1
MAP3K3	LDB1	0.199222	0.199222	1
MAP3K3	LDB2	0.958633	0.958633	1
MAP3K3	LDHA	0.0285315	0.0285315	0.857233
MAP3K3	LDHAP4	0.630174	0.630174	1
MAP3K3	LDHAP7	0.60124	0.60124	1
MAP3K3	LDHB	0.873962	0.873962	1
MAP3K3	LDHD	0.147286	0.147286	1
MAP3K3	LDLR	0.511407	0.511407	1
MAP3K3	LDLRAD2	0.78931	0.78931	1
MAP3K3	LDLRAD3	0.238396	0.238396	1
MAP3K3	LDLRAD4	0.128448	0.128448	1
MAP3K3	LDLRAP1	0.784261	0.784261	1
MAP3K3	LDOC1	0.990541	0.990541	1
MAP3K3	LEMD2	0.97776	0.97776	1
MAP3K3	LEMD3	0.464223	0.464223	1
MAP3K3	LENG8	0.679979	0.679979	1
MAP3K3	LENG9	0.990702	0.990702	1
MAP3K3	LEO1	0.490755	0.490755	1
MAP3K3	LEPR	0.947329	0.947329	1
MAP3K3	LEPROT	0.527914	0.527914	1
MAP3K3	LEPROTL1	0.705772	0.705772	1
MAP3K3	LETM1	0.331313	0.331313	1
MAP3K3	LETM2	0.564698	0.564698	1
MAP3K3	LETMD1	0.180021	0.180021	1
MAP3K3	LFNG	0.152784	0.152784	1
MAP3K3	LGALS1	0.827966	0.827966	1
MAP3K3	LGALS3	0.0508637	0.0508637	1
MAP3K3	LGALS3BP	0.515064	0.515064	1
MAP3K3	LGALS8	0.773079	0.773079	1
MAP3K3	LGALS9	0.649808	0.649808	1
MAP3K3	LGALSL	0.84087	0.84087	1
MAP3K3	LGMN	0.931177	0.931177	1
MAP3K3	LGMNP1	0.369795	0.369795	1
MAP3K3	LGR4	0.47262	0.47262	1
MAP3K3	LHFPL2	0.313409	0.313409	1
MAP3K3	LHFPL5	0.332354	0.332354	1
MAP3K3	LHFPL6	0.972771	0.972771	1
MAP3K3	LHPP	0.806726	0.806726	1
MAP3K3	LHX6	0.928213	0.928213	1
MAP3K3	LIAS	0.350519	0.350519	1
MAP3K3	LIF	0.760178	0.760178	1
MAP3K3	LIFR	0.558619	0.558619	1
MAP3K3	LIG1	0.17242	0.17242	1
MAP3K3	LIG3	0.364638	0.364638	1
MAP3K3	LIG4	0.105403	0.105403	1
MAP3K3	LIMA1	0.771071	0.771071	1
MAP3K3	LIMCH1	0.42712	0.42712	1
MAP3K3	LIMD1	0.465272	0.465272	1
MAP3K3	LIMD2	8.24515e-08	8.24515e-08	7.83878e-05
MAP3K3	LIME1	0.0620104	0.0620104	1
MAP3K3	LIMK1	0.532079	0.532079	1
MAP3K3	LIMK2	0.441824	0.441824	1
MAP3K3	LIMS1	0.113306	0.113306	1
MAP3K3	LIMS2	3.69011e-07	3.69011e-07	0.000306971
MAP3K3	LIMS3	0.188266	0.188266	1
MAP3K3	LIN37	0.761709	0.761709	1
MAP3K3	LIN52	0.297377	0.297377	1
MAP3K3	LIN54	0.568592	0.568592	1
MAP3K3	LIN7B	0.233431	0.233431	1
MAP3K3	LIN7C	0.43033	0.43033	1
MAP3K3	LIN9	0.718709	0.718709	1
MAP3K3	LINC00475	0.817997	0.817997	1
MAP3K3	LINC00672	0.652521	0.652521	1
MAP3K3	LINC00674	0.853055	0.853055	1
MAP3K3	LINC00680	0.819911	0.819911	1
MAP3K3	LINC00869	0.318041	0.318041	1
MAP3K3	LINC00888	0.677552	0.677552	1
MAP3K3	LINC01145	0.0224419	0.0224419	0.810833
MAP3K3	LINC01667	0.784573	0.784573	1
MAP3K3	LINC01881	0.130555	0.130555	1
MAP3K3	LINC02210	0.837883	0.837883	1
MAP3K3	LINGO1	0.321698	0.321698	1
MAP3K3	LINS1	0.962728	0.962728	1
MAP3K3	LIPA	0.111175	0.111175	1
MAP3K3	LIPE	0.0801115	0.0801115	1
MAP3K3	LIPG	0.104481	0.104481	1
MAP3K3	LIPT1	0.709051	0.709051	1
MAP3K3	LIPT2	0.447736	0.447736	1
MAP3K3	LITAF	0.292683	0.292683	1
MAP3K3	LIX1L	0.903352	0.903352	1
MAP3K3	LLGL1	0.792773	0.792773	1
MAP3K3	LLGL2	0.797896	0.797896	1
MAP3K3	LLPH	0.670653	0.670653	1
MAP3K3	LMAN1	0.72363	0.72363	1
MAP3K3	LMAN2	0.642408	0.642408	1
MAP3K3	LMAN2L	0.847698	0.847698	1
MAP3K3	LMBR1	0.436939	0.436939	1
MAP3K3	LMBR1L	0.0724947	0.0724947	1
MAP3K3	LMBRD1	0.0221152	0.0221152	0.810833
MAP3K3	LMBRD2	0.870141	0.870141	1
MAP3K3	LMCD1	0.0253428	0.0253428	0.829445
MAP3K3	LMF1	0.380715	0.380715	1
MAP3K3	LMF2	0.87321	0.87321	1
MAP3K3	LMLN	0.514257	0.514257	1
MAP3K3	LMNA	0.091998	0.091998	1
MAP3K3	LMNB1	0.245083	0.245083	1
MAP3K3	LMNB2	0.285564	0.285564	1
MAP3K3	LMO1	0.727036	0.727036	1
MAP3K3	LMO2	0.487032	0.487032	1
MAP3K3	LMO4	0.443663	0.443663	1
MAP3K3	LMO7	0.198926	0.198926	1
MAP3K3	LMOD1	0.935293	0.935293	1
MAP3K3	LMTK2	0.243539	0.243539	1
MAP3K3	LNP1	0.246075	0.246075	1
MAP3K3	LNPEP	0.795576	0.795576	1
MAP3K3	LNPK	0.751617	0.751617	1
MAP3K3	LNX1	0.384914	0.384914	1
MAP3K3	LNX2	0.477526	0.477526	1
MAP3K3	LONP1	0.353759	0.353759	1
MAP3K3	LONP2	0.737043	0.737043	1
MAP3K3	LONRF1	0.125848	0.125848	1
MAP3K3	LONRF3	0.585316	0.585316	1
MAP3K3	LOX	7.94315e-05	7.94315e-05	0.0251722
MAP3K3	LOXL2	0.0927289	0.0927289	1
MAP3K3	LOXL3	0.0158316	0.0158316	0.719178
MAP3K3	LPAR2	0.539329	0.539329	1
MAP3K3	LPAR5	0.0330375	0.0330375	0.916102
MAP3K3	LPAR6	0.529676	0.529676	1
MAP3K3	LPCAT1	0.330378	0.330378	1
MAP3K3	LPCAT2	0.364132	0.364132	1
MAP3K3	LPCAT3	0.626992	0.626992	1
MAP3K3	LPCAT4	0.125276	0.125276	1
MAP3K3	LPGAT1	0.697864	0.697864	1
MAP3K3	LPIN1	0.752914	0.752914	1
MAP3K3	LPIN2	0.175111	0.175111	1
MAP3K3	LPIN3	0.733577	0.733577	1
MAP3K3	LPP	0.88144	0.88144	1
MAP3K3	LPXN	0.510595	0.510595	1
MAP3K3	LRBA	0.683275	0.683275	1
MAP3K3	LRCH1	0.383348	0.383348	1
MAP3K3	LRCH2	0.765742	0.765742	1
MAP3K3	LRCH3	0.382012	0.382012	1
MAP3K3	LRCH4	0.829502	0.829502	1
MAP3K3	LRFN1	0.610888	0.610888	1
MAP3K3	LRFN3	0.723767	0.723767	1
MAP3K3	LRFN4	0.610452	0.610452	1
MAP3K3	LRG1	0.218441	0.218441	1
MAP3K3	LRIF1	0.383333	0.383333	1
MAP3K3	LRIG1	0.138766	0.138766	1
MAP3K3	LRIG2	0.852363	0.852363	1
MAP3K3	LRIG3	0.307327	0.307327	1
MAP3K3	LRP1	0.924594	0.924594	1
MAP3K3	LRP10	0.901094	0.901094	1
MAP3K3	LRP11	0.0177449	0.0177449	0.754585
MAP3K3	LRP12	0.479662	0.479662	1
MAP3K3	LRP2BP	0.42283	0.42283	1
MAP3K3	LRP3	0.500088	0.500088	1
MAP3K3	LRP4	0.868337	0.868337	1
MAP3K3	LRP5	0.95207	0.95207	1
MAP3K3	LRP5L	0.566423	0.566423	1
MAP3K3	LRP6	0.623257	0.623257	1
MAP3K3	LRP8	0.324643	0.324643	1
MAP3K3	LRPAP1	0.933295	0.933295	1
MAP3K3	LRPPRC	0.682419	0.682419	1
MAP3K3	LRR1	0.189353	0.189353	1
MAP3K3	LRRC1	0.596361	0.596361	1
MAP3K3	LRRC14	0.800449	0.800449	1
MAP3K3	LRRC20	0.583965	0.583965	1
MAP3K3	LRRC23	0.286416	0.286416	1
MAP3K3	LRRC24	0.373302	0.373302	1
MAP3K3	LRRC27	0.865755	0.865755	1
MAP3K3	LRRC28	0.464177	0.464177	1
MAP3K3	LRRC29	0.713726	0.713726	1
MAP3K3	LRRC3	0.398563	0.398563	1
MAP3K3	LRRC32	0.0977914	0.0977914	1
MAP3K3	LRRC34	0.913222	0.913222	1
MAP3K3	LRRC37A	0.918888	0.918888	1
MAP3K3	LRRC37A16P	0.683441	0.683441	1
MAP3K3	LRRC37A17P	0.440751	0.440751	1
MAP3K3	LRRC37A2	0.276256	0.276256	1
MAP3K3	LRRC37A3	0.361616	0.361616	1
MAP3K3	LRRC37A4P	0.292796	0.292796	1
MAP3K3	LRRC37A6P	0.853679	0.853679	1
MAP3K3	LRRC37B	0.561816	0.561816	1
MAP3K3	LRRC37BP1	0.994777	0.994777	1
MAP3K3	LRRC38	0.601136	0.601136	1
MAP3K3	LRRC40	0.884938	0.884938	1
MAP3K3	LRRC41	0.859983	0.859983	1
MAP3K3	LRRC42	0.780697	0.780697	1
MAP3K3	LRRC45	0.569718	0.569718	1
MAP3K3	LRRC47	0.782392	0.782392	1
MAP3K3	LRRC49	0.324802	0.324802	1
MAP3K3	LRRC4B	0.0113459	0.0113459	0.607623
MAP3K3	LRRC56	0.751598	0.751598	1
MAP3K3	LRRC57	0.544435	0.544435	1
MAP3K3	LRRC58	0.392185	0.392185	1
MAP3K3	LRRC59	0.900644	0.900644	1
MAP3K3	LRRC6	0.646183	0.646183	1
MAP3K3	LRRC70	0.935798	0.935798	1
MAP3K3	LRRC71	0.720043	0.720043	1
MAP3K3	LRRC73	0.305815	0.305815	1
MAP3K3	LRRC75A	0.49133	0.49133	1
MAP3K3	LRRC75B	0.95786	0.95786	1
MAP3K3	LRRC8A	0.635917	0.635917	1
MAP3K3	LRRC8B	0.023541	0.023541	0.815968
MAP3K3	LRRC8C	0.895781	0.895781	1
MAP3K3	LRRC8D	0.676394	0.676394	1
MAP3K3	LRRC8E	0.665787	0.665787	1
MAP3K3	LRRCC1	0.632642	0.632642	1
MAP3K3	LRRFIP1	0.232555	0.232555	1
MAP3K3	LRRFIP2	0.0573611	0.0573611	1
MAP3K3	LRRIQ1	0.419195	0.419195	1
MAP3K3	LRRK1	0.230226	0.230226	1
MAP3K3	LRSAM1	0.810707	0.810707	1
MAP3K3	LRTOMT	0.313813	0.313813	1
MAP3K3	LRWD1	0.177012	0.177012	1
MAP3K3	LSG1	0.600824	0.600824	1
MAP3K3	LSM1	0.685984	0.685984	1
MAP3K3	LSM10	0.663772	0.663772	1
MAP3K3	LSM11	0.15545	0.15545	1
MAP3K3	LSM12	0.853357	0.853357	1
MAP3K3	LSM12P1	0.509417	0.509417	1
MAP3K3	LSM14A	0.07627	0.07627	1
MAP3K3	LSM14B	0.576209	0.576209	1
MAP3K3	LSM2	0.130113	0.130113	1
MAP3K3	LSM3	0.481261	0.481261	1
MAP3K3	LSM4	0.519302	0.519302	1
MAP3K3	LSM5	0.939305	0.939305	1
MAP3K3	LSM6	0.412244	0.412244	1
MAP3K3	LSM7	0.50797	0.50797	1
MAP3K3	LSM8	0.589771	0.589771	1
MAP3K3	LSP1	0.00712085	0.00712085	0.447068
MAP3K3	LSP1P4	0.39892	0.39892	1
MAP3K3	LSR	0.450641	0.450641	1
MAP3K3	LSS	0.609955	0.609955	1
MAP3K3	LTA4H	0.243174	0.243174	1
MAP3K3	LTB4R	0.230715	0.230715	1
MAP3K3	LTB4R2	0.919515	0.919515	1
MAP3K3	LTBP1	0.613744	0.613744	1
MAP3K3	LTBP2	0.226205	0.226205	1
MAP3K3	LTBP3	0.777436	0.777436	1
MAP3K3	LTBP4	0.540248	0.540248	1
MAP3K3	LTBR	0.610633	0.610633	1
MAP3K3	LTF	0.0653739	0.0653739	1
MAP3K3	LTK	0.382357	0.382357	1
MAP3K3	LTN1	0.663903	0.663903	1
MAP3K3	LTO1	0.14449	0.14449	1
MAP3K3	LTV1	0.0318679	0.0318679	0.90827
MAP3K3	LUC7L	0.356064	0.356064	1
MAP3K3	LUC7L2	0.440956	0.440956	1
MAP3K3	LUC7L3	0.632982	0.632982	1
MAP3K3	LURAP1	0.822418	0.822418	1
MAP3K3	LURAP1L	0.968731	0.968731	1
MAP3K3	LUZP1	0.889089	0.889089	1
MAP3K3	LXN	0.953914	0.953914	1
MAP3K3	LY6E	0.197209	0.197209	1
MAP3K3	LY6G5B	0.316693	0.316693	1
MAP3K3	LY6G5C	0.0697349	0.0697349	1
MAP3K3	LY6K	0.346192	0.346192	1
MAP3K3	LY9	0.492876	0.492876	1
MAP3K3	LY96	0.680617	0.680617	1
MAP3K3	LYAR	0.000940504	0.000940504	0.13909
MAP3K3	LYL1	0.90304	0.90304	1
MAP3K3	LYN	0.047339	0.047339	1
MAP3K3	LYNX1	0.0740703	0.0740703	1
MAP3K3	LYPD5	0.0052833	0.0052833	0.370109
MAP3K3	LYPLA1	0.169436	0.169436	1
MAP3K3	LYPLA2	0.3123	0.3123	1
MAP3K3	LYPLAL1	0.489152	0.489152	1
MAP3K3	LYRM1	0.747859	0.747859	1
MAP3K3	LYRM2	0.689201	0.689201	1
MAP3K3	LYRM4	0.90907	0.90907	1
MAP3K3	LYRM7	0.949536	0.949536	1
MAP3K3	LYRM9	0.287094	0.287094	1
MAP3K3	LYSMD1	0.63882	0.63882	1
MAP3K3	LYSMD2	0.60717	0.60717	1
MAP3K3	LYSMD3	0.875162	0.875162	1
MAP3K3	LYSMD4	0.290326	0.290326	1
MAP3K3	LYST	0.406687	0.406687	1
MAP3K3	LYVE1	0.0306938	0.0306938	0.890785
MAP3K3	LZIC	0.782189	0.782189	1
MAP3K3	LZTFL1	0.892444	0.892444	1
MAP3K3	LZTR1	0.880135	0.880135	1
MAP3K3	LZTS2	0.8669	0.8669	1
MAP3K3	LZTS3	0.138091	0.138091	1
MAP3K3	M6PR	0.402669	0.402669	1
MAP3K3	MACC1	0.0317893	0.0317893	0.90827
MAP3K3	MACF1	0.564987	0.564987	1
MAP3K3	MACO1	0.996164	0.996164	1
MAP3K3	MACROD1	0.598656	0.598656	1
MAP3K3	MAD1L1	0.057625	0.057625	1
MAP3K3	MAD2L1	0.974432	0.974432	1
MAP3K3	MAD2L1BP	0.325992	0.325992	1
MAP3K3	MAD2L2	0.464093	0.464093	1
MAP3K3	MADD	0.804818	0.804818	1
MAP3K3	MAEA	0.611794	0.611794	1
MAP3K3	MAF1	0.821143	0.821143	1
MAP3K3	MAFB	0.100195	0.100195	1
MAP3K3	MAFF	0.314006	0.314006	1
MAP3K3	MAFG	0.542329	0.542329	1
MAP3K3	MAFIP	0.019158	0.019158	0.759868
MAP3K3	MAFK	0.610494	0.610494	1
MAP3K3	MAGEA3	0.309452	0.309452	1
MAP3K3	MAGED1	0.0401206	0.0401206	1
MAP3K3	MAGED2	0.213145	0.213145	1
MAP3K3	MAGEE1	0.285878	0.285878	1
MAP3K3	MAGEF1	0.518141	0.518141	1
MAP3K3	MAGEH1	0.173264	0.173264	1
MAP3K3	MAGI1	0.00962603	0.00962603	0.547943
MAP3K3	MAGI2	0.953271	0.953271	1
MAP3K3	MAGI3	0.592224	0.592224	1
MAP3K3	MAGIX	0.201772	0.201772	1
MAP3K3	MAGOH	0.6304	0.6304	1
MAP3K3	MAGOHB	0.062069	0.062069	1
MAP3K3	MAGT1	0.375116	0.375116	1
MAP3K3	MAIP1	0.923182	0.923182	1
MAP3K3	MAK16	0.614276	0.614276	1
MAP3K3	MALL	1.99445e-05	1.99445e-05	0.00906085
MAP3K3	MALSU1	0.981917	0.981917	1
MAP3K3	MALT1	0.245549	0.245549	1
MAP3K3	MAMDC2	0.00513562	0.00513562	0.363591
MAP3K3	MAMDC4	0.567057	0.567057	1
MAP3K3	MAML2	0.223557	0.223557	1
MAP3K3	MAML3	0.429191	0.429191	1
MAP3K3	MAMLD1	0.538307	0.538307	1
MAP3K3	MAMSTR	0.394637	0.394637	1
MAP3K3	MAN1A1	0.851435	0.851435	1
MAP3K3	MAN1A2	0.640172	0.640172	1
MAP3K3	MAN1B1	0.621556	0.621556	1
MAP3K3	MAN2A1	0.0823024	0.0823024	1
MAP3K3	MAN2A2	0.823334	0.823334	1
MAP3K3	MAN2B1	0.344159	0.344159	1
MAP3K3	MAN2B2	0.41171	0.41171	1
MAP3K3	MAN2C1	0.857465	0.857465	1
MAP3K3	MANBA	0.769891	0.769891	1
MAP3K3	MANBAL	0.450832	0.450832	1
MAP3K3	MANEA	0.229835	0.229835	1
MAP3K3	MANEAL	0.357516	0.357516	1
MAP3K3	MANF	0.823354	0.823354	1
MAP3K3	MANSC1	0.717168	0.717168	1
MAP3K3	MAOA	0.456565	0.456565	1
MAP3K3	MAP1A	0.433939	0.433939	1
MAP3K3	MAP1B	0.331456	0.331456	1
MAP3K3	MAP1LC3A	0.522731	0.522731	1
MAP3K3	MAP1LC3B	0.0126792	0.0126792	0.625036
MAP3K3	MAP1LC3B2	0.757181	0.757181	1
MAP3K3	MAP1S	0.347443	0.347443	1
MAP3K3	MAP2	0.599167	0.599167	1
MAP3K3	MAP2K1	0.735822	0.735822	1
MAP3K3	MAP2K2	0.536101	0.536101	1
MAP3K3	MAP2K3	0.0592077	0.0592077	1
MAP3K3	MAP2K4	0.921121	0.921121	1
MAP3K3	MAP2K5	0.647354	0.647354	1
MAP3K3	MAP2K6	0.856883	0.856883	1
MAP3K3	MAP2K7	0.922885	0.922885	1
MAP3K3	MAP3K1	0.335143	0.335143	1
MAP3K3	MAP3K10	0.329197	0.329197	1
MAP3K3	MAP3K11	0.654914	0.654914	1
MAP3K3	MAP3K12	0.902501	0.902501	1
MAP3K3	MAP3K13	0.476282	0.476282	1
MAP3K3	MAP3K14	0.319102	0.319102	1
MAP3K3	MAP3K2	0.740598	0.740598	1
MAP3K3	MAP3K20	0.678182	0.678182	1
MAP3K3	MAP3K21	0.308957	0.308957	1
MAP3K3	MAP3K3	8.15624e-51	8.15624e-51	1.0856e-46
MAP3K3	MAP3K4	0.371301	0.371301	1
MAP3K3	MAP3K5	0.391389	0.391389	1
MAP3K3	MAP3K6	0.523004	0.523004	1
MAP3K3	MAP3K7	0.110705	0.110705	1
MAP3K3	MAP3K7CL	0.78214	0.78214	1
MAP3K3	MAP3K8	0.716883	0.716883	1
MAP3K3	MAP4	0.765832	0.765832	1
MAP3K3	MAP4K2	0.800872	0.800872	1
MAP3K3	MAP4K3	0.407959	0.407959	1
MAP3K3	MAP4K4	0.695242	0.695242	1
MAP3K3	MAP4K5	0.702055	0.702055	1
MAP3K3	MAP6	0.143242	0.143242	1
MAP3K3	MAP6D1	0.616014	0.616014	1
MAP3K3	MAP7D1	0.883292	0.883292	1
MAP3K3	MAP7D3	0.66465	0.66465	1
MAP3K3	MAPK1	0.0957785	0.0957785	1
MAP3K3	MAPK10	0.832197	0.832197	1
MAP3K3	MAPK11	0.250851	0.250851	1
MAP3K3	MAPK12	0.86826	0.86826	1
MAP3K3	MAPK13	0.655831	0.655831	1
MAP3K3	MAPK14	0.743447	0.743447	1
MAP3K3	MAPK15	0.465452	0.465452	1
MAP3K3	MAPK1IP1L	0.728702	0.728702	1
MAP3K3	MAPK3	0.15417	0.15417	1
MAP3K3	MAPK6	0.180822	0.180822	1
MAP3K3	MAPK7	0.298263	0.298263	1
MAP3K3	MAPK8	0.589132	0.589132	1
MAP3K3	MAPK8IP1	0.212451	0.212451	1
MAP3K3	MAPK8IP3	0.380265	0.380265	1
MAP3K3	MAPK9	0.440441	0.440441	1
MAP3K3	MAPKAP1	0.705857	0.705857	1
MAP3K3	MAPKAPK2	0.519831	0.519831	1
MAP3K3	MAPKAPK3	0.917184	0.917184	1
MAP3K3	MAPKAPK5	0.863249	0.863249	1
MAP3K3	MAPKBP1	0.317403	0.317403	1
MAP3K3	MAPRE1	0.799001	0.799001	1
MAP3K3	MAPRE2	0.293235	0.293235	1
MAP3K3	MAPRE3	0.758323	0.758323	1
MAP3K3	MAPT	0.928989	0.928989	1
MAP3K3	MARC1	0.52379	0.52379	1
MAP3K3	MARC2	0.225009	0.225009	1
MAP3K3	MARCH1	0.73891	0.73891	1
MAP3K3	MARCH2	0.0319803	0.0319803	0.909526
MAP3K3	MARCH3	0.241538	0.241538	1
MAP3K3	MARCH4	0.373674	0.373674	1
MAP3K3	MARCH5	0.799819	0.799819	1
MAP3K3	MARCH6	0.871177	0.871177	1
MAP3K3	MARCH7	0.743763	0.743763	1
MAP3K3	MARCH8	0.688541	0.688541	1
MAP3K3	MARCH9	0.860489	0.860489	1
MAP3K3	MARCKS	0.168383	0.168383	1
MAP3K3	MARCKSL1	0.577557	0.577557	1
MAP3K3	MARF1	0.417293	0.417293	1
MAP3K3	MARK1	0.995929	0.995929	1
MAP3K3	MARK2	0.829421	0.829421	1
MAP3K3	MARK3	0.86308	0.86308	1
MAP3K3	MARK4	0.044772	0.044772	1
MAP3K3	MARS	0.231977	0.231977	1
MAP3K3	MARS2	0.8111	0.8111	1
MAP3K3	MARVELD1	0.533856	0.533856	1
MAP3K3	MARVELD2	0.167989	0.167989	1
MAP3K3	MASP2	0.308239	0.308239	1
MAP3K3	MAST1	0.549357	0.549357	1
MAP3K3	MAST2	0.347277	0.347277	1
MAP3K3	MAST3	0.451639	0.451639	1
MAP3K3	MAST4	0.00110024	0.00110024	0.152544
MAP3K3	MASTL	0.759709	0.759709	1
MAP3K3	MAT2A	0.594043	0.594043	1
MAP3K3	MAT2B	0.945295	0.945295	1
MAP3K3	MATN2	0.223071	0.223071	1
MAP3K3	MATN3	0.206773	0.206773	1
MAP3K3	MATR3	0.490685	0.490685	1
MAP3K3	MAU2	0.247841	0.247841	1
MAP3K3	MAVS	0.84078	0.84078	1
MAP3K3	MAX	0.197353	0.197353	1
MAP3K3	MAZ	0.57071	0.57071	1
MAP3K3	MB21D2	0.00230718	0.00230718	0.229169
MAP3K3	MBD1	0.956052	0.956052	1
MAP3K3	MBD2	0.0188845	0.0188845	0.759372
MAP3K3	MBD3	0.602785	0.602785	1
MAP3K3	MBD4	0.617315	0.617315	1
MAP3K3	MBD5	0.232954	0.232954	1
MAP3K3	MBD6	0.870622	0.870622	1
MAP3K3	MBIP	0.542062	0.542062	1
MAP3K3	MBLAC1	0.33523	0.33523	1
MAP3K3	MBLAC2	0.499285	0.499285	1
MAP3K3	MBNL1	0.901851	0.901851	1
MAP3K3	MBNL2	0.738098	0.738098	1
MAP3K3	MBOAT1	0.911454	0.911454	1
MAP3K3	MBOAT2	0.840417	0.840417	1
MAP3K3	MBOAT7	0.72989	0.72989	1
MAP3K3	MBP	0.52015	0.52015	1
MAP3K3	MBTD1	0.786211	0.786211	1
MAP3K3	MBTPS1	0.759738	0.759738	1
MAP3K3	MBTPS2	0.703089	0.703089	1
MAP3K3	MC1R	0.300286	0.300286	1
MAP3K3	MCAT	0.729169	0.729169	1
MAP3K3	MCC	0.54138	0.54138	1
MAP3K3	MCCC1	0.774427	0.774427	1
MAP3K3	MCCC2	0.152852	0.152852	1
MAP3K3	MCEE	0.221304	0.221304	1
MAP3K3	MCF2L	0.0180339	0.0180339	0.759217
MAP3K3	MCF2L2	0.778891	0.778891	1
MAP3K3	MCFD2	0.782108	0.782108	1
MAP3K3	MCIDAS	0.794183	0.794183	1
MAP3K3	MCL1	0.0956844	0.0956844	1
MAP3K3	MCM10	0.848612	0.848612	1
MAP3K3	MCM2	0.585488	0.585488	1
MAP3K3	MCM3	0.955359	0.955359	1
MAP3K3	MCM3AP	0.811671	0.811671	1
MAP3K3	MCM4	0.565587	0.565587	1
MAP3K3	MCM5	0.463344	0.463344	1
MAP3K3	MCM6	0.671396	0.671396	1
MAP3K3	MCM7	0.639966	0.639966	1
MAP3K3	MCM8	0.642084	0.642084	1
MAP3K3	MCM9	0.302468	0.302468	1
MAP3K3	MCMBP	0.706816	0.706816	1
MAP3K3	MCMDC2	0.872824	0.872824	1
MAP3K3	MCOLN1	0.550861	0.550861	1
MAP3K3	MCPH1	0.22876	0.22876	1
MAP3K3	MCRIP1	0.770586	0.770586	1
MAP3K3	MCRIP2	0.564221	0.564221	1
MAP3K3	MCRS1	0.50165	0.50165	1
MAP3K3	MCTS1	0.961763	0.961763	1
MAP3K3	MCU	0.496132	0.496132	1
MAP3K3	MCUB	0.428993	0.428993	1
MAP3K3	MCUR1	0.446198	0.446198	1
MAP3K3	MDC1	0.949627	0.949627	1
MAP3K3	MDFI	0.407015	0.407015	1
MAP3K3	MDFIC	0.321479	0.321479	1
MAP3K3	MDGA1	0.713969	0.713969	1
MAP3K3	MDH1	0.679535	0.679535	1
MAP3K3	MDH1B	0.899145	0.899145	1
MAP3K3	MDH2	0.793173	0.793173	1
MAP3K3	MDK	0.146516	0.146516	1
MAP3K3	MDM1	0.153705	0.153705	1
MAP3K3	MDM2	0.989066	0.989066	1
MAP3K3	MDM4	0.0463894	0.0463894	1
MAP3K3	MDN1	0.588382	0.588382	1
MAP3K3	MDP1	0.376638	0.376638	1
MAP3K3	ME1	0.0188236	0.0188236	0.759217
MAP3K3	ME2	0.378875	0.378875	1
MAP3K3	ME3	0.610196	0.610196	1
MAP3K3	MEA1	0.709801	0.709801	1
MAP3K3	MEAF6	0.0692405	0.0692405	1
MAP3K3	MEAK7	0.506214	0.506214	1
MAP3K3	MECOM	0.895392	0.895392	1
MAP3K3	MECP2	0.849337	0.849337	1
MAP3K3	MECR	0.81251	0.81251	1
MAP3K3	MED1	0.218097	0.218097	1
MAP3K3	MED10	0.764839	0.764839	1
MAP3K3	MED11	0.397743	0.397743	1
MAP3K3	MED12	0.753796	0.753796	1
MAP3K3	MED13	0.654373	0.654373	1
MAP3K3	MED13L	0.710266	0.710266	1
MAP3K3	MED14	0.224947	0.224947	1
MAP3K3	MED15	0.912585	0.912585	1
MAP3K3	MED16	0.172552	0.172552	1
MAP3K3	MED17	0.205911	0.205911	1
MAP3K3	MED18	0.461887	0.461887	1
MAP3K3	MED19	0.136024	0.136024	1
MAP3K3	MED20	0.468173	0.468173	1
MAP3K3	MED21	0.981409	0.981409	1
MAP3K3	MED22	0.471394	0.471394	1
MAP3K3	MED23	0.866516	0.866516	1
MAP3K3	MED24	0.912355	0.912355	1
MAP3K3	MED25	0.194974	0.194974	1
MAP3K3	MED26	0.869109	0.869109	1
MAP3K3	MED27	0.836094	0.836094	1
MAP3K3	MED28	0.961956	0.961956	1
MAP3K3	MED29	0.698124	0.698124	1
MAP3K3	MED30	0.859688	0.859688	1
MAP3K3	MED31	0.706631	0.706631	1
MAP3K3	MED4	0.797766	0.797766	1
MAP3K3	MED6	0.264838	0.264838	1
MAP3K3	MED7	0.976678	0.976678	1
MAP3K3	MED8	0.315023	0.315023	1
MAP3K3	MED9	0.259393	0.259393	1
MAP3K3	MEF2A	0.0523208	0.0523208	1
MAP3K3	MEF2B	0.470591	0.470591	1
MAP3K3	MEF2C	0.666638	0.666638	1
MAP3K3	MEF2D	0.68994	0.68994	1
MAP3K3	MEGF6	0.315988	0.315988	1
MAP3K3	MEGF8	0.517802	0.517802	1
MAP3K3	MEGF9	0.334734	0.334734	1
MAP3K3	MEI1	0.00336018	0.00336018	0.296124
MAP3K3	MEIOC	0.86646	0.86646	1
MAP3K3	MEIS1	0.92225	0.92225	1
MAP3K3	MEIS2	0.235602	0.235602	1
MAP3K3	MEIS3	0.24992	0.24992	1
MAP3K3	MEIS3P1	0.607684	0.607684	1
MAP3K3	MELK	0.867278	0.867278	1
MAP3K3	MELTF	0.915023	0.915023	1
MAP3K3	MEMO1	0.809276	0.809276	1
MAP3K3	MEN1	0.782476	0.782476	1
MAP3K3	MEPCE	0.391142	0.391142	1
MAP3K3	MERTK	0.464613	0.464613	1
MAP3K3	MESD	0.732646	0.732646	1
MAP3K3	MESP1	0.400664	0.400664	1
MAP3K3	MET	0.0980442	0.0980442	1
MAP3K3	METAP1	0.265387	0.265387	1
MAP3K3	METAP1D	0.364123	0.364123	1
MAP3K3	METAP2	0.960411	0.960411	1
MAP3K3	METRN	0.752489	0.752489	1
MAP3K3	METRNL	0.185053	0.185053	1
MAP3K3	METTL1	0.404898	0.404898	1
MAP3K3	METTL14	0.339347	0.339347	1
MAP3K3	METTL15	0.840054	0.840054	1
MAP3K3	METTL16	0.767228	0.767228	1
MAP3K3	METTL17	0.886394	0.886394	1
MAP3K3	METTL18	0.314383	0.314383	1
MAP3K3	METTL21A	0.1683	0.1683	1
MAP3K3	METTL22	0.747586	0.747586	1
MAP3K3	METTL23	0.896446	0.896446	1
MAP3K3	METTL25	0.118994	0.118994	1
MAP3K3	METTL26	0.425534	0.425534	1
MAP3K3	METTL27	0.444822	0.444822	1
MAP3K3	METTL2A	0.35741	0.35741	1
MAP3K3	METTL2B	0.619008	0.619008	1
MAP3K3	METTL3	0.125711	0.125711	1
MAP3K3	METTL4	0.779997	0.779997	1
MAP3K3	METTL5	0.358319	0.358319	1
MAP3K3	METTL6	0.953862	0.953862	1
MAP3K3	METTL7A	0.0781425	0.0781425	1
MAP3K3	METTL8	0.25081	0.25081	1
MAP3K3	METTL9	0.615023	0.615023	1
MAP3K3	MEX3A	0.093969	0.093969	1
MAP3K3	MEX3B	0.0703952	0.0703952	1
MAP3K3	MEX3C	0.638342	0.638342	1
MAP3K3	MEX3D	0.670337	0.670337	1
MAP3K3	MFAP1	0.327626	0.327626	1
MAP3K3	MFAP2	0.701029	0.701029	1
MAP3K3	MFAP3	0.583174	0.583174	1
MAP3K3	MFF	0.753321	0.753321	1
MAP3K3	MFGE8	0.00999052	0.00999052	0.559537
MAP3K3	MFHAS1	0.781357	0.781357	1
MAP3K3	MFN1	0.408713	0.408713	1
MAP3K3	MFN2	0.750945	0.750945	1
MAP3K3	MFNG	0.557097	0.557097	1
MAP3K3	MFSD1	0.52169	0.52169	1
MAP3K3	MFSD10	0.878961	0.878961	1
MAP3K3	MFSD11	0.116695	0.116695	1
MAP3K3	MFSD12	0.903928	0.903928	1
MAP3K3	MFSD13A	0.881104	0.881104	1
MAP3K3	MFSD14A	0.402015	0.402015	1
MAP3K3	MFSD14B	0.161568	0.161568	1
MAP3K3	MFSD14C	0.83381	0.83381	1
MAP3K3	MFSD2A	0.123389	0.123389	1
MAP3K3	MFSD2B	0.891558	0.891558	1
MAP3K3	MFSD3	0.990942	0.990942	1
MAP3K3	MFSD4A	0.778589	0.778589	1
MAP3K3	MFSD4B	0.188302	0.188302	1
MAP3K3	MFSD5	0.683344	0.683344	1
MAP3K3	MFSD6	0.0380599	0.0380599	0.968599
MAP3K3	MFSD8	0.429193	0.429193	1
MAP3K3	MFSD9	0.761866	0.761866	1
MAP3K3	MGA	0.699387	0.699387	1
MAP3K3	MGARP	0.513934	0.513934	1
MAP3K3	MGAT1	0.983787	0.983787	1
MAP3K3	MGAT2	0.178178	0.178178	1
MAP3K3	MGAT4A	0.0109482	0.0109482	0.594777
MAP3K3	MGAT4B	0.690856	0.690856	1
MAP3K3	MGAT5	0.175776	0.175776	1
MAP3K3	MGAT5B	0.984271	0.984271	1
MAP3K3	MGLL	0.19893	0.19893	1
MAP3K3	MGME1	0.823625	0.823625	1
MAP3K3	MGP	0.0766703	0.0766703	1
MAP3K3	MGRN1	0.533724	0.533724	1
MAP3K3	MGST1	0.184766	0.184766	1
MAP3K3	MGST2	0.175659	0.175659	1
MAP3K3	MGST3	0.819236	0.819236	1
MAP3K3	MIA2	0.921432	0.921432	1
MAP3K3	MIA3	0.319673	0.319673	1
MAP3K3	MIB1	0.998754	0.998754	1
MAP3K3	MIB2	0.97047	0.97047	1
MAP3K3	MICAL1	0.58201	0.58201	1
MAP3K3	MICAL2	0.0223644	0.0223644	0.810833
MAP3K3	MICAL3	0.961337	0.961337	1
MAP3K3	MICALL1	0.644318	0.644318	1
MAP3K3	MICALL2	0.285689	0.285689	1
MAP3K3	MICB	0.783645	0.783645	1
MAP3K3	MICOS10	0.700253	0.700253	1
MAP3K3	MICOS10P3	0.747913	0.747913	1
MAP3K3	MICOS13	0.97939	0.97939	1
MAP3K3	MICU1	0.626155	0.626155	1
MAP3K3	MICU2	0.704249	0.704249	1
MAP3K3	MID1	0.943801	0.943801	1
MAP3K3	MID1IP1	0.483692	0.483692	1
MAP3K3	MID2	0.0216243	0.0216243	0.804236
MAP3K3	MIDN	0.786399	0.786399	1
MAP3K3	MIEF1	0.349325	0.349325	1
MAP3K3	MIEF2	0.873666	0.873666	1
MAP3K3	MIEN1	0.650881	0.650881	1
MAP3K3	MIER1	0.36571	0.36571	1
MAP3K3	MIER2	0.202065	0.202065	1
MAP3K3	MIER3	0.947713	0.947713	1
MAP3K3	MIF	0.563893	0.563893	1
MAP3K3	MIF4GD	0.26018	0.26018	1
MAP3K3	MIGA1	0.741984	0.741984	1
MAP3K3	MIGA2	0.503326	0.503326	1
MAP3K3	MIIP	0.18229	0.18229	1
MAP3K3	MILR1	0.0837543	0.0837543	1
MAP3K3	MINAR1	0.730576	0.730576	1
MAP3K3	MINDY1	0.79522	0.79522	1
MAP3K3	MINDY2	0.463973	0.463973	1
MAP3K3	MINDY3	0.804287	0.804287	1
MAP3K3	MINDY4	0.155609	0.155609	1
MAP3K3	MINK1	0.883523	0.883523	1
MAP3K3	MINPP1	0.587555	0.587555	1
MAP3K3	MIOS	0.852668	0.852668	1
MAP3K3	MIPEP	0.635798	0.635798	1
MAP3K3	MIPOL1	0.917361	0.917361	1
MAP3K3	MIS12	0.723437	0.723437	1
MAP3K3	MIS18A	0.422148	0.422148	1
MAP3K3	MIS18BP1	0.218929	0.218929	1
MAP3K3	MISP3	0.60511	0.60511	1
MAP3K3	MITD1	0.780989	0.780989	1
MAP3K3	MITF	0.57463	0.57463	1
MAP3K3	MKI67	0.904579	0.904579	1
MAP3K3	MKKS	0.64264	0.64264	1
MAP3K3	MKLN1	0.490572	0.490572	1
MAP3K3	MKNK1	0.880457	0.880457	1
MAP3K3	MKNK2	0.0821033	0.0821033	1
MAP3K3	MKRN1	0.511306	0.511306	1
MAP3K3	MKRN2	0.339873	0.339873	1
MAP3K3	MKS1	0.90823	0.90823	1
MAP3K3	MLEC	0.821318	0.821318	1
MAP3K3	MLF1	0.75174	0.75174	1
MAP3K3	MLF2	0.611	0.611	1
MAP3K3	MLH1	0.573312	0.573312	1
MAP3K3	MLH3	0.223035	0.223035	1
MAP3K3	MLIP	0.381146	0.381146	1
MAP3K3	MLKL	0.239526	0.239526	1
MAP3K3	MLLT1	0.897676	0.897676	1
MAP3K3	MLLT10	0.675932	0.675932	1
MAP3K3	MLLT11	0.683847	0.683847	1
MAP3K3	MLLT3	0.823675	0.823675	1
MAP3K3	MLLT6	0.759548	0.759548	1
MAP3K3	MLPH	0.666587	0.666587	1
MAP3K3	MLST8	0.374523	0.374523	1
MAP3K3	MLX	0.286439	0.286439	1
MAP3K3	MLXIP	0.903245	0.903245	1
MAP3K3	MLYCD	0.917782	0.917782	1
MAP3K3	MMAA	0.828261	0.828261	1
MAP3K3	MMAB	0.393808	0.393808	1
MAP3K3	MMACHC	0.7571	0.7571	1
MAP3K3	MMADHC	0.368806	0.368806	1
MAP3K3	MMD	0.81443	0.81443	1
MAP3K3	MME	0.520072	0.520072	1
MAP3K3	MMGT1	0.769642	0.769642	1
MAP3K3	MMP1	0.96815	0.96815	1
MAP3K3	MMP11	0.953924	0.953924	1
MAP3K3	MMP14	0.285922	0.285922	1
MAP3K3	MMP15	0.154606	0.154606	1
MAP3K3	MMP16	0.134586	0.134586	1
MAP3K3	MMP17	0.906658	0.906658	1
MAP3K3	MMP19	0.161751	0.161751	1
MAP3K3	MMP2	0.2	0.2	1
MAP3K3	MMP23B	0.320127	0.320127	1
MAP3K3	MMP24	0.81302	0.81302	1
MAP3K3	MMP24OS	0.468156	0.468156	1
MAP3K3	MMP25	0.218813	0.218813	1
MAP3K3	MMP28	0.83295	0.83295	1
MAP3K3	MMRN1	0.651034	0.651034	1
MAP3K3	MMRN2	0.235267	0.235267	1
MAP3K3	MMS19	0.825713	0.825713	1
MAP3K3	MMS22L	0.407181	0.407181	1
MAP3K3	MMUT	0.455242	0.455242	1
MAP3K3	MN1	3.52548e-06	3.52548e-06	0.00213292
MAP3K3	MNAT1	0.682726	0.682726	1
MAP3K3	MNS1	0.578925	0.578925	1
MAP3K3	MNT	0.855701	0.855701	1
MAP3K3	MOAP1	0.216004	0.216004	1
MAP3K3	MOB1A	0.351449	0.351449	1
MAP3K3	MOB1B	0.80482	0.80482	1
MAP3K3	MOB2	0.155113	0.155113	1
MAP3K3	MOB3A	0.889092	0.889092	1
MAP3K3	MOB3B	0.00353996	0.00353996	0.302031
MAP3K3	MOB3C	0.796108	0.796108	1
MAP3K3	MOB4	0.653233	0.653233	1
MAP3K3	MOCOS	0.919102	0.919102	1
MAP3K3	MOCS1	0.421407	0.421407	1
MAP3K3	MOCS2	0.619088	0.619088	1
MAP3K3	MOCS3	0.356543	0.356543	1
MAP3K3	MOGS	0.578164	0.578164	1
MAP3K3	MOK	0.302083	0.302083	1
MAP3K3	MON1A	0.945266	0.945266	1
MAP3K3	MON1B	0.259804	0.259804	1
MAP3K3	MON2	0.677201	0.677201	1
MAP3K3	MORC2	0.366821	0.366821	1
MAP3K3	MORC3	0.106874	0.106874	1
MAP3K3	MORC4	0.153424	0.153424	1
MAP3K3	MORF4L1	0.449083	0.449083	1
MAP3K3	MORF4L2	0.381231	0.381231	1
MAP3K3	MORN1	0.739558	0.739558	1
MAP3K3	MORN2	0.488126	0.488126	1
MAP3K3	MORN3	0.372389	0.372389	1
MAP3K3	MORN4	0.361109	0.361109	1
MAP3K3	MOSMO	0.897868	0.897868	1
MAP3K3	MOSPD1	0.933423	0.933423	1
MAP3K3	MOSPD2	0.506101	0.506101	1
MAP3K3	MOSPD3	0.420467	0.420467	1
MAP3K3	MOV10	0.419512	0.419512	1
MAP3K3	MOV10L1	0.723292	0.723292	1
MAP3K3	MPC1	0.281115	0.281115	1
MAP3K3	MPC2	0.195313	0.195313	1
MAP3K3	MPDU1	0.738172	0.738172	1
MAP3K3	MPDZ	0.537199	0.537199	1
MAP3K3	MPG	0.409682	0.409682	1
MAP3K3	MPHOSPH10	0.787958	0.787958	1
MAP3K3	MPHOSPH6	0.862505	0.862505	1
MAP3K3	MPHOSPH8	0.308511	0.308511	1
MAP3K3	MPHOSPH9	0.63791	0.63791	1
MAP3K3	MPI	0.72546	0.72546	1
MAP3K3	MPLKIP	0.583914	0.583914	1
MAP3K3	MPND	0.948419	0.948419	1
MAP3K3	MPP1	0.409902	0.409902	1
MAP3K3	MPP2	0.455708	0.455708	1
MAP3K3	MPP3	0.920986	0.920986	1
MAP3K3	MPP4	0.0240315	0.0240315	0.815968
MAP3K3	MPP5	0.929981	0.929981	1
MAP3K3	MPP6	0.399543	0.399543	1
MAP3K3	MPPE1	0.148454	0.148454	1
MAP3K3	MPRIP	0.635784	0.635784	1
MAP3K3	MPST	0.955287	0.955287	1
MAP3K3	MPV17	0.370742	0.370742	1
MAP3K3	MPV17L	0.231981	0.231981	1
MAP3K3	MPV17L2	0.0921991	0.0921991	1
MAP3K3	MPZ	0.192659	0.192659	1
MAP3K3	MPZL1	0.877291	0.877291	1
MAP3K3	MPZL2	0.114819	0.114819	1
MAP3K3	MPZL3	0.143427	0.143427	1
MAP3K3	MR1	0.59434	0.59434	1
MAP3K3	MRAP2	0.596446	0.596446	1
MAP3K3	MRAS	0.480081	0.480081	1
MAP3K3	MRE11	0.84768	0.84768	1
MAP3K3	MREG	0.680128	0.680128	1
MAP3K3	MRFAP1	0.846182	0.846182	1
MAP3K3	MRFAP1L1	0.358335	0.358335	1
MAP3K3	MRGBP	0.711348	0.711348	1
MAP3K3	MRI1	0.186088	0.186088	1
MAP3K3	MRM1	0.465325	0.465325	1
MAP3K3	MRM2	0.506507	0.506507	1
MAP3K3	MRM3	0.16415	0.16415	1
MAP3K3	MRNIP	0.966737	0.966737	1
MAP3K3	MROH1	0.833718	0.833718	1
MAP3K3	MROH6	0.517865	0.517865	1
MAP3K3	MROH8	0.800898	0.800898	1
MAP3K3	MRPL1	0.418123	0.418123	1
MAP3K3	MRPL10	0.811788	0.811788	1
MAP3K3	MRPL11	0.15064	0.15064	1
MAP3K3	MRPL12	0.996373	0.996373	1
MAP3K3	MRPL13	0.963326	0.963326	1
MAP3K3	MRPL14	0.84556	0.84556	1
MAP3K3	MRPL15	0.14038	0.14038	1
MAP3K3	MRPL16	0.792653	0.792653	1
MAP3K3	MRPL17	0.828885	0.828885	1
MAP3K3	MRPL18	0.468417	0.468417	1
MAP3K3	MRPL19	0.877464	0.877464	1
MAP3K3	MRPL2	0.11297	0.11297	1
MAP3K3	MRPL20	0.444318	0.444318	1
MAP3K3	MRPL21	0.617261	0.617261	1
MAP3K3	MRPL22	0.460652	0.460652	1
MAP3K3	MRPL23	0.924197	0.924197	1
MAP3K3	MRPL24	0.327373	0.327373	1
MAP3K3	MRPL27	0.904023	0.904023	1
MAP3K3	MRPL28	0.442605	0.442605	1
MAP3K3	MRPL3	0.927045	0.927045	1
MAP3K3	MRPL30	0.529138	0.529138	1
MAP3K3	MRPL32	0.688809	0.688809	1
MAP3K3	MRPL33	0.162043	0.162043	1
MAP3K3	MRPL34	0.346708	0.346708	1
MAP3K3	MRPL35	0.898085	0.898085	1
MAP3K3	MRPL36	0.269998	0.269998	1
MAP3K3	MRPL37	0.0636252	0.0636252	1
MAP3K3	MRPL38	0.808112	0.808112	1
MAP3K3	MRPL39	0.557403	0.557403	1
MAP3K3	MRPL4	0.101945	0.101945	1
MAP3K3	MRPL40	0.974464	0.974464	1
MAP3K3	MRPL41	0.314311	0.314311	1
MAP3K3	MRPL42	0.760561	0.760561	1
MAP3K3	MRPL43	0.377124	0.377124	1
MAP3K3	MRPL44	0.463272	0.463272	1
MAP3K3	MRPL45	0.66834	0.66834	1
MAP3K3	MRPL45P2	0.178185	0.178185	1
MAP3K3	MRPL46	0.764455	0.764455	1
MAP3K3	MRPL47	0.858731	0.858731	1
MAP3K3	MRPL48	0.94217	0.94217	1
MAP3K3	MRPL49	0.492809	0.492809	1
MAP3K3	MRPL50	0.999387	0.999387	1
MAP3K3	MRPL51	0.641403	0.641403	1
MAP3K3	MRPL52	0.828477	0.828477	1
MAP3K3	MRPL53	0.572677	0.572677	1
MAP3K3	MRPL54	0.157346	0.157346	1
MAP3K3	MRPL55	0.91013	0.91013	1
MAP3K3	MRPL57	0.423073	0.423073	1
MAP3K3	MRPL58	0.446589	0.446589	1
MAP3K3	MRPL9	0.681711	0.681711	1
MAP3K3	MRPS10	0.862865	0.862865	1
MAP3K3	MRPS11	0.749678	0.749678	1
MAP3K3	MRPS12	0.716207	0.716207	1
MAP3K3	MRPS14	0.704913	0.704913	1
MAP3K3	MRPS15	0.53077	0.53077	1
MAP3K3	MRPS16	0.852011	0.852011	1
MAP3K3	MRPS17	0.832736	0.832736	1
MAP3K3	MRPS18A	0.55967	0.55967	1
MAP3K3	MRPS18B	0.076315	0.076315	1
MAP3K3	MRPS18C	0.544131	0.544131	1
MAP3K3	MRPS2	0.691071	0.691071	1
MAP3K3	MRPS21	0.963403	0.963403	1
MAP3K3	MRPS22	0.338104	0.338104	1
MAP3K3	MRPS23	0.481289	0.481289	1
MAP3K3	MRPS24	0.937758	0.937758	1
MAP3K3	MRPS25	0.592243	0.592243	1
MAP3K3	MRPS26	0.564886	0.564886	1
MAP3K3	MRPS27	0.74209	0.74209	1
MAP3K3	MRPS28	0.303307	0.303307	1
MAP3K3	MRPS30	0.324477	0.324477	1
MAP3K3	MRPS31	0.973823	0.973823	1
MAP3K3	MRPS31P4	0.647992	0.647992	1
MAP3K3	MRPS31P5	0.593792	0.593792	1
MAP3K3	MRPS33	0.768217	0.768217	1
MAP3K3	MRPS34	0.49749	0.49749	1
MAP3K3	MRPS35	0.0234462	0.0234462	0.815968
MAP3K3	MRPS36	0.516572	0.516572	1
MAP3K3	MRPS36P1	0.47743	0.47743	1
MAP3K3	MRPS5	0.0162202	0.0162202	0.721757
MAP3K3	MRPS6	0.966429	0.966429	1
MAP3K3	MRPS7	0.879351	0.879351	1
MAP3K3	MRPS9	0.494221	0.494221	1
MAP3K3	MRRF	0.539642	0.539642	1
MAP3K3	MRS2	0.238617	0.238617	1
MAP3K3	MRTFA	0.728774	0.728774	1
MAP3K3	MRTFB	0.90261	0.90261	1
MAP3K3	MRTO4	0.528616	0.528616	1
MAP3K3	MRVI1	0.866344	0.866344	1
MAP3K3	MS4A4E	0.498431	0.498431	1
MAP3K3	MSANTD2	0.814061	0.814061	1
MAP3K3	MSANTD3	0.500351	0.500351	1
MAP3K3	MSANTD3-TMEFF1	0.0864429	0.0864429	1
MAP3K3	MSANTD4	0.36808	0.36808	1
MAP3K3	MSH2	0.473224	0.473224	1
MAP3K3	MSH3	0.844712	0.844712	1
MAP3K3	MSH5	0.25385	0.25385	1
MAP3K3	MSH6	0.888858	0.888858	1
MAP3K3	MSI2	0.849464	0.849464	1
MAP3K3	MSL1	0.641981	0.641981	1
MAP3K3	MSL2	0.292077	0.292077	1
MAP3K3	MSL3	0.379379	0.379379	1
MAP3K3	MSL3P1	0.83584	0.83584	1
MAP3K3	MSMO1	0.310852	0.310852	1
MAP3K3	MSMP	0.759587	0.759587	1
MAP3K3	MSN	0.942997	0.942997	1
MAP3K3	MSRA	0.570108	0.570108	1
MAP3K3	MSRB1	0.306284	0.306284	1
MAP3K3	MSRB2	0.816754	0.816754	1
MAP3K3	MSRB3	0.23242	0.23242	1
MAP3K3	MSS51	0.497402	0.497402	1
MAP3K3	MST1	0.607579	0.607579	1
MAP3K3	MST1L	0.753749	0.753749	1
MAP3K3	MST1P2	0.682848	0.682848	1
MAP3K3	MSTO1	0.829953	0.829953	1
MAP3K3	MSTO2P	0.90686	0.90686	1
MAP3K3	MSX1	0.925667	0.925667	1
MAP3K3	MT-ATP6	0.0809787	0.0809787	1
MAP3K3	MT-ATP8	0.183472	0.183472	1
MAP3K3	MT-CO1	0.210873	0.210873	1
MAP3K3	MT-CO2	0.0895263	0.0895263	1
MAP3K3	MT-CO3	0.195588	0.195588	1
MAP3K3	MT-CYB	0.191659	0.191659	1
MAP3K3	MT-ND1	0.323886	0.323886	1
MAP3K3	MT-ND2	0.192966	0.192966	1
MAP3K3	MT-ND3	0.0818266	0.0818266	1
MAP3K3	MT-ND4	0.194645	0.194645	1
MAP3K3	MT-ND4L	0.251531	0.251531	1
MAP3K3	MT-ND5	0.297573	0.297573	1
MAP3K3	MT-ND6	0.273082	0.273082	1
MAP3K3	MT1E	0.83873	0.83873	1
MAP3K3	MT1F	0.399854	0.399854	1
MAP3K3	MT1L	0.207168	0.207168	1
MAP3K3	MT1X	0.874585	0.874585	1
MAP3K3	MT2A	0.855192	0.855192	1
MAP3K3	MTA1	0.729415	0.729415	1
MAP3K3	MTA2	0.28159	0.28159	1
MAP3K3	MTA3	0.178173	0.178173	1
MAP3K3	MTAP	0.839474	0.839474	1
MAP3K3	MTATP6P1	0.0558702	0.0558702	1
MAP3K3	MTBP	0.118193	0.118193	1
MAP3K3	MTCH1	0.642181	0.642181	1
MAP3K3	MTCH2	0.620891	0.620891	1
MAP3K3	MTCL1	0.726648	0.726648	1
MAP3K3	MTCO1P12	0.695501	0.695501	1
MAP3K3	MTCO1P40	0.80552	0.80552	1
MAP3K3	MTCO2P12	0.957003	0.957003	1
MAP3K3	MTCO3P12	0.316813	0.316813	1
MAP3K3	MTCP1	0.921035	0.921035	1
MAP3K3	MTDH	0.404836	0.404836	1
MAP3K3	MTERF1	0.273723	0.273723	1
MAP3K3	MTERF2	0.944684	0.944684	1
MAP3K3	MTERF3	0.638316	0.638316	1
MAP3K3	MTERF4	0.452335	0.452335	1
MAP3K3	MTF1	0.27455	0.27455	1
MAP3K3	MTF2	0.192495	0.192495	1
MAP3K3	MTFMT	0.858427	0.858427	1
MAP3K3	MTFP1	0.272047	0.272047	1
MAP3K3	MTFR1	0.542775	0.542775	1
MAP3K3	MTFR1L	0.599198	0.599198	1
MAP3K3	MTG1	0.559651	0.559651	1
MAP3K3	MTG2	0.801644	0.801644	1
MAP3K3	MTHFD1	0.325185	0.325185	1
MAP3K3	MTHFD1L	0.357622	0.357622	1
MAP3K3	MTHFD2	0.378831	0.378831	1
MAP3K3	MTHFD2L	0.410569	0.410569	1
MAP3K3	MTHFR	0.092664	0.092664	1
MAP3K3	MTHFS	0.535376	0.535376	1
MAP3K3	MTHFSD	0.98261	0.98261	1
MAP3K3	MTIF2	0.429545	0.429545	1
MAP3K3	MTIF3	0.346125	0.346125	1
MAP3K3	MTLN	0.435029	0.435029	1
MAP3K3	MTM1	0.636301	0.636301	1
MAP3K3	MTMR1	0.698901	0.698901	1
MAP3K3	MTMR10	0.740601	0.740601	1
MAP3K3	MTMR11	0.0249596	0.0249596	0.827062
MAP3K3	MTMR12	0.73985	0.73985	1
MAP3K3	MTMR14	0.800692	0.800692	1
MAP3K3	MTMR2	0.464155	0.464155	1
MAP3K3	MTMR3	0.620386	0.620386	1
MAP3K3	MTMR4	0.268476	0.268476	1
MAP3K3	MTMR6	0.747459	0.747459	1
MAP3K3	MTMR7	0.865624	0.865624	1
MAP3K3	MTMR9	0.298413	0.298413	1
MAP3K3	MTMR9LP	0.968432	0.968432	1
MAP3K3	MTND1P23	0.893002	0.893002	1
MAP3K3	MTND2P28	0.370299	0.370299	1
MAP3K3	MTND4P12	0.175228	0.175228	1
MAP3K3	MTO1	0.227415	0.227415	1
MAP3K3	MTOR	0.664042	0.664042	1
MAP3K3	MTPAP	0.511826	0.511826	1
MAP3K3	MTPN	0.978003	0.978003	1
MAP3K3	MTR	0.634725	0.634725	1
MAP3K3	MTREX	0.795975	0.795975	1
MAP3K3	MTRF1	0.476645	0.476645	1
MAP3K3	MTRF1L	0.831726	0.831726	1
MAP3K3	MTRNR2L1	0.855017	0.855017	1
MAP3K3	MTRNR2L10	0.747005	0.747005	1
MAP3K3	MTRNR2L11	0.89735	0.89735	1
MAP3K3	MTRNR2L12	0.700633	0.700633	1
MAP3K3	MTRNR2L4	0.957687	0.957687	1
MAP3K3	MTRNR2L6	0.334314	0.334314	1
MAP3K3	MTRNR2L8	0.623476	0.623476	1
MAP3K3	MTRR	0.334488	0.334488	1
MAP3K3	MTSS1	0.171523	0.171523	1
MAP3K3	MTSS1L	0.622028	0.622028	1
MAP3K3	MTURN	0.377567	0.377567	1
MAP3K3	MTUS1	0.528944	0.528944	1
MAP3K3	MTX1	0.466189	0.466189	1
MAP3K3	MTX2	0.677232	0.677232	1
MAP3K3	MTX3	0.93113	0.93113	1
MAP3K3	MUC1	0.0339922	0.0339922	0.926909
MAP3K3	MUL1	0.295099	0.295099	1
MAP3K3	MUS81	0.35124	0.35124	1
MAP3K3	MUTYH	0.732932	0.732932	1
MAP3K3	MVB12A	0.288683	0.288683	1
MAP3K3	MVB12B	0.0596132	0.0596132	1
MAP3K3	MVD	0.396695	0.396695	1
MAP3K3	MVK	0.537631	0.537631	1
MAP3K3	MVP	0.340313	0.340313	1
MAP3K3	MX1	0.966853	0.966853	1
MAP3K3	MX2	0.165245	0.165245	1
MAP3K3	MXD1	0.468691	0.468691	1
MAP3K3	MXD3	0.581982	0.581982	1
MAP3K3	MXD4	0.537185	0.537185	1
MAP3K3	MXI1	0.357716	0.357716	1
MAP3K3	MXRA7	0.436102	0.436102	1
MAP3K3	MXRA8	0.350392	0.350392	1
MAP3K3	MYADM	0.525497	0.525497	1
MAP3K3	MYBBP1A	0.774426	0.774426	1
MAP3K3	MYBL1	0.585171	0.585171	1
MAP3K3	MYBL2	0.675887	0.675887	1
MAP3K3	MYC	0.109558	0.109558	1
MAP3K3	MYCBP	0.916681	0.916681	1
MAP3K3	MYCBP2	0.366559	0.366559	1
MAP3K3	MYCBPAP	0.000290885	0.000290885	0.0641214
MAP3K3	MYCL	0.752054	0.752054	1
MAP3K3	MYCT1	0.148439	0.148439	1
MAP3K3	MYD88	0.265292	0.265292	1
MAP3K3	MYDGF	0.827061	0.827061	1
MAP3K3	MYEF2	0.0356428	0.0356428	0.945894
MAP3K3	MYEOV	0.0297576	0.0297576	0.87925
MAP3K3	MYH10	0.0884898	0.0884898	1
MAP3K3	MYH15	0.525719	0.525719	1
MAP3K3	MYH7B	0.682322	0.682322	1
MAP3K3	MYH9	0.152189	0.152189	1
MAP3K3	MYL12A	0.941462	0.941462	1
MAP3K3	MYL12B	0.716587	0.716587	1
MAP3K3	MYL4	0.740741	0.740741	1
MAP3K3	MYL5	0.971781	0.971781	1
MAP3K3	MYL6	0.419219	0.419219	1
MAP3K3	MYL6B	0.361814	0.361814	1
MAP3K3	MYL9	9.37335e-05	9.37335e-05	0.0283544
MAP3K3	MYLIP	0.907221	0.907221	1
MAP3K3	MYLK	0.00218028	0.00218028	0.220818
MAP3K3	MYLK2	0.0688606	0.0688606	1
MAP3K3	MYLK3	0.119235	0.119235	1
MAP3K3	MYLK4	0.486643	0.486643	1
MAP3K3	MYNN	0.588881	0.588881	1
MAP3K3	MYO10	0.393919	0.393919	1
MAP3K3	MYO15B	0.249492	0.249492	1
MAP3K3	MYO18A	0.807866	0.807866	1
MAP3K3	MYO19	0.697734	0.697734	1
MAP3K3	MYO1B	0.00123188	0.00123188	0.159834
MAP3K3	MYO1C	0.91889	0.91889	1
MAP3K3	MYO1D	0.65107	0.65107	1
MAP3K3	MYO1E	0.89987	0.89987	1
MAP3K3	MYO1F	0.440075	0.440075	1
MAP3K3	MYO5A	0.732583	0.732583	1
MAP3K3	MYO5B	0.741789	0.741789	1
MAP3K3	MYO5C	0.148	0.148	1
MAP3K3	MYO6	0.999532	0.999532	1
MAP3K3	MYO7B	0.994861	0.994861	1
MAP3K3	MYO9A	0.559555	0.559555	1
MAP3K3	MYO9B	0.374222	0.374222	1
MAP3K3	MYOF	0.305953	0.305953	1
MAP3K3	MYORG	0.505878	0.505878	1
MAP3K3	MYOZ3	0.0369941	0.0369941	0.956101
MAP3K3	MYPOP	0.869678	0.869678	1
MAP3K3	MYRF	0.738594	0.738594	1
MAP3K3	MYRIP	0.839098	0.839098	1
MAP3K3	MYSM1	0.553849	0.553849	1
MAP3K3	MYT1L	0.778994	0.778994	1
MAP3K3	MYZAP	0.320678	0.320678	1
MAP3K3	MZF1	0.35296	0.35296	1
MAP3K3	MZT1	0.99245	0.99245	1
MAP3K3	MZT2A	0.463739	0.463739	1
MAP3K3	MZT2B	0.558688	0.558688	1
MAP3K3	N4BP2	0.373567	0.373567	1
MAP3K3	N4BP2L1	0.552775	0.552775	1
MAP3K3	N4BP2L2	0.971391	0.971391	1
MAP3K3	N4BP3	0.000315112	0.000315112	0.0656092
MAP3K3	N6AMT1	0.426666	0.426666	1
MAP3K3	NAA10	0.794696	0.794696	1
MAP3K3	NAA15	0.488824	0.488824	1
MAP3K3	NAA16	0.277133	0.277133	1
MAP3K3	NAA20	0.59113	0.59113	1
MAP3K3	NAA25	0.263177	0.263177	1
MAP3K3	NAA30	0.931651	0.931651	1
MAP3K3	NAA35	0.619626	0.619626	1
MAP3K3	NAA38	0.273983	0.273983	1
MAP3K3	NAA40	0.911175	0.911175	1
MAP3K3	NAA50	0.678733	0.678733	1
MAP3K3	NAA60	0.178925	0.178925	1
MAP3K3	NAA80	0.000599372	0.000599372	0.103645
MAP3K3	NAAA	0.11507	0.11507	1
MAP3K3	NAB1	0.30344	0.30344	1
MAP3K3	NAB2	0.57142	0.57142	1
MAP3K3	NABP1	0.535795	0.535795	1
MAP3K3	NABP2	0.0743957	0.0743957	1
MAP3K3	NACA	0.781779	0.781779	1
MAP3K3	NACA3P	0.838506	0.838506	1
MAP3K3	NACA4P	0.749789	0.749789	1
MAP3K3	NACAD	0.422503	0.422503	1
MAP3K3	NACC1	0.448655	0.448655	1
MAP3K3	NACC2	0.141253	0.141253	1
MAP3K3	NADK	0.696275	0.696275	1
MAP3K3	NADK2	0.128885	0.128885	1
MAP3K3	NADSYN1	0.545768	0.545768	1
MAP3K3	NAE1	0.548641	0.548641	1
MAP3K3	NAF1	0.410041	0.410041	1
MAP3K3	NAGA	0.179268	0.179268	1
MAP3K3	NAGK	0.508306	0.508306	1
MAP3K3	NAGLU	0.739558	0.739558	1
MAP3K3	NAGPA	0.565003	0.565003	1
MAP3K3	NAGS	0.703526	0.703526	1
MAP3K3	NAIF1	0.651524	0.651524	1
MAP3K3	NAIP	0.001166	0.001166	0.156763
MAP3K3	NALCN	0.483005	0.483005	1
MAP3K3	NAMPT	0.345677	0.345677	1
MAP3K3	NAMPTP1	0.281663	0.281663	1
MAP3K3	NANOS1	0.688298	0.688298	1
MAP3K3	NANP	0.0580991	0.0580991	1
MAP3K3	NANS	0.191314	0.191314	1
MAP3K3	NAP1L1	0.774717	0.774717	1
MAP3K3	NAP1L1P1	0.875358	0.875358	1
MAP3K3	NAP1L4	0.966574	0.966574	1
MAP3K3	NAP1L5	0.637632	0.637632	1
MAP3K3	NAPA	0.958925	0.958925	1
MAP3K3	NAPB	0.649731	0.649731	1
MAP3K3	NAPEPLD	0.66672	0.66672	1
MAP3K3	NAPG	0.355951	0.355951	1
MAP3K3	NAPRT	0.174942	0.174942	1
MAP3K3	NARF	0.97381	0.97381	1
MAP3K3	NARS	0.680492	0.680492	1
MAP3K3	NARS2	0.218513	0.218513	1
MAP3K3	NASP	0.480898	0.480898	1
MAP3K3	NAT1	0.413388	0.413388	1
MAP3K3	NAT10	0.85346	0.85346	1
MAP3K3	NAT14	0.387196	0.387196	1
MAP3K3	NAT2	0.215258	0.215258	1
MAP3K3	NAT8L	0.683502	0.683502	1
MAP3K3	NAT9	0.389367	0.389367	1
MAP3K3	NATD1	0.052665	0.052665	1
MAP3K3	NAV1	0.727038	0.727038	1
MAP3K3	NAV2	0.5664	0.5664	1
MAP3K3	NAV3	0.475169	0.475169	1
MAP3K3	NAXD	0.624305	0.624305	1
MAP3K3	NAXE	0.318776	0.318776	1
MAP3K3	NBAS	0.617588	0.617588	1
MAP3K3	NBDY	0.722155	0.722155	1
MAP3K3	NBEA	0.795518	0.795518	1
MAP3K3	NBEAL1	0.31748	0.31748	1
MAP3K3	NBEAL2	0.264534	0.264534	1
MAP3K3	NBL1	0.0137556	0.0137556	0.661011
MAP3K3	NBN	0.29822	0.29822	1
MAP3K3	NBPF1	0.429977	0.429977	1
MAP3K3	NBPF10	0.188796	0.188796	1
MAP3K3	NBPF11	0.918116	0.918116	1
MAP3K3	NBPF12	0.125823	0.125823	1
MAP3K3	NBPF14	0.844324	0.844324	1
MAP3K3	NBPF15	0.983592	0.983592	1
MAP3K3	NBPF19	0.825902	0.825902	1
MAP3K3	NBPF20	0.0782102	0.0782102	1
MAP3K3	NBPF25P	0.665875	0.665875	1
MAP3K3	NBPF26	0.57398	0.57398	1
MAP3K3	NBPF2P	0.207675	0.207675	1
MAP3K3	NBPF3	0.531369	0.531369	1
MAP3K3	NBPF8	0.710308	0.710308	1
MAP3K3	NBPF9	0.112626	0.112626	1
MAP3K3	NBR1	0.312858	0.312858	1
MAP3K3	NCAPD2	0.69982	0.69982	1
MAP3K3	NCAPD3	0.982466	0.982466	1
MAP3K3	NCAPG	0.269201	0.269201	1
MAP3K3	NCAPG2	0.979484	0.979484	1
MAP3K3	NCAPH	0.820747	0.820747	1
MAP3K3	NCAPH2	0.765808	0.765808	1
MAP3K3	NCBP1	0.721962	0.721962	1
MAP3K3	NCBP2	0.6678	0.6678	1
MAP3K3	NCBP2-AS2	0.864792	0.864792	1
MAP3K3	NCBP3	0.620395	0.620395	1
MAP3K3	NCDN	0.947631	0.947631	1
MAP3K3	NCEH1	0.0761977	0.0761977	1
MAP3K3	NCF2	0.542854	0.542854	1
MAP3K3	NCK1	0.739737	0.739737	1
MAP3K3	NCK2	0.68886	0.68886	1
MAP3K3	NCKAP1	0.32662	0.32662	1
MAP3K3	NCKAP1L	0.286854	0.286854	1
MAP3K3	NCKAP5	0.459064	0.459064	1
MAP3K3	NCKAP5L	0.465991	0.465991	1
MAP3K3	NCKIPSD	0.725971	0.725971	1
MAP3K3	NCL	0.536988	0.536988	1
MAP3K3	NCLN	0.898568	0.898568	1
MAP3K3	NCOA1	0.595984	0.595984	1
MAP3K3	NCOA2	0.592092	0.592092	1
MAP3K3	NCOA3	0.582691	0.582691	1
MAP3K3	NCOA4	0.66541	0.66541	1
MAP3K3	NCOA5	0.105915	0.105915	1
MAP3K3	NCOA6	0.489546	0.489546	1
MAP3K3	NCOA7	0.606125	0.606125	1
MAP3K3	NCOR1	0.531458	0.531458	1
MAP3K3	NCOR2	0.555574	0.555574	1
MAP3K3	NCR3LG1	0.258602	0.258602	1
MAP3K3	NCS1	0.798337	0.798337	1
MAP3K3	NCSTN	0.90891	0.90891	1
MAP3K3	NDC1	0.00572069	0.00572069	0.389583
MAP3K3	NDC80	0.793406	0.793406	1
MAP3K3	NDE1	0.00318958	0.00318958	0.290776
MAP3K3	NDEL1	0.571002	0.571002	1
MAP3K3	NDFIP1	0.333491	0.333491	1
MAP3K3	NDFIP2	0.365907	0.365907	1
MAP3K3	NDOR1	0.654039	0.654039	1
MAP3K3	NDRG1	4.53849e-05	4.53849e-05	0.0172592
MAP3K3	NDRG3	0.473214	0.473214	1
MAP3K3	NDRG4	0.0113672	0.0113672	0.607623
MAP3K3	NDST1	0.0514393	0.0514393	1
MAP3K3	NDST2	0.277337	0.277337	1
MAP3K3	NDUFA1	0.647358	0.647358	1
MAP3K3	NDUFA10	0.824752	0.824752	1
MAP3K3	NDUFA11	0.414023	0.414023	1
MAP3K3	NDUFA12	0.282967	0.282967	1
MAP3K3	NDUFA13	0.0939401	0.0939401	1
MAP3K3	NDUFA2	0.963478	0.963478	1
MAP3K3	NDUFA3	0.730502	0.730502	1
MAP3K3	NDUFA4	0.294689	0.294689	1
MAP3K3	NDUFA4L2	0.363892	0.363892	1
MAP3K3	NDUFA5	0.533694	0.533694	1
MAP3K3	NDUFA6	0.662229	0.662229	1
MAP3K3	NDUFA7	0.000751157	0.000751157	0.119023
MAP3K3	NDUFA8	0.720487	0.720487	1
MAP3K3	NDUFA9	0.213617	0.213617	1
MAP3K3	NDUFAB1	0.513071	0.513071	1
MAP3K3	NDUFAF1	0.657637	0.657637	1
MAP3K3	NDUFAF2	0.953088	0.953088	1
MAP3K3	NDUFAF3	0.76301	0.76301	1
MAP3K3	NDUFAF4	0.982518	0.982518	1
MAP3K3	NDUFAF5	0.692244	0.692244	1
MAP3K3	NDUFAF6	0.311016	0.311016	1
MAP3K3	NDUFAF7	0.703504	0.703504	1
MAP3K3	NDUFAF8	0.300979	0.300979	1
MAP3K3	NDUFB1	0.883028	0.883028	1
MAP3K3	NDUFB10	0.960106	0.960106	1
MAP3K3	NDUFB11	0.879474	0.879474	1
MAP3K3	NDUFB2	0.298595	0.298595	1
MAP3K3	NDUFB3	0.561267	0.561267	1
MAP3K3	NDUFB4	0.951126	0.951126	1
MAP3K3	NDUFB5	0.729916	0.729916	1
MAP3K3	NDUFB6	0.761173	0.761173	1
MAP3K3	NDUFB7	0.787102	0.787102	1
MAP3K3	NDUFB8	0.950661	0.950661	1
MAP3K3	NDUFB9	0.843005	0.843005	1
MAP3K3	NDUFC1	0.414205	0.414205	1
MAP3K3	NDUFC2	0.814904	0.814904	1
MAP3K3	NDUFC2-KCTD14	0.957186	0.957186	1
MAP3K3	NDUFS1	0.993629	0.993629	1
MAP3K3	NDUFS2	0.8562	0.8562	1
MAP3K3	NDUFS3	0.810529	0.810529	1
MAP3K3	NDUFS4	0.524507	0.524507	1
MAP3K3	NDUFS5	0.78181	0.78181	1
MAP3K3	NDUFS6	0.634362	0.634362	1
MAP3K3	NDUFS7	0.785688	0.785688	1
MAP3K3	NDUFS8	0.926481	0.926481	1
MAP3K3	NDUFV1	0.895618	0.895618	1
MAP3K3	NDUFV2	0.534028	0.534028	1
MAP3K3	NDUFV2P1	0.856619	0.856619	1
MAP3K3	NDUFV3	0.259949	0.259949	1
MAP3K3	NEBL	0.698867	0.698867	1
MAP3K3	NECAB3	0.141049	0.141049	1
MAP3K3	NECAP1	0.16316	0.16316	1
MAP3K3	NECAP2	0.436475	0.436475	1
MAP3K3	NECTIN1	0.511749	0.511749	1
MAP3K3	NECTIN2	0.358905	0.358905	1
MAP3K3	NECTIN3	0.506627	0.506627	1
MAP3K3	NECTIN4	0.544271	0.544271	1
MAP3K3	NEDD1	0.482391	0.482391	1
MAP3K3	NEDD4	0.669887	0.669887	1
MAP3K3	NEDD4L	0.967136	0.967136	1
MAP3K3	NEDD8	0.348534	0.348534	1
MAP3K3	NEDD8-MDP1	0.505146	0.505146	1
MAP3K3	NEDD9	0.0374956	0.0374956	0.963448
MAP3K3	NEFH	0.555932	0.555932	1
MAP3K3	NEGR1	0.615169	0.615169	1
MAP3K3	NEIL1	0.147946	0.147946	1
MAP3K3	NEIL2	0.285251	0.285251	1
MAP3K3	NEK1	0.56776	0.56776	1
MAP3K3	NEK10	0.816996	0.816996	1
MAP3K3	NEK11	0.976468	0.976468	1
MAP3K3	NEK2	0.300744	0.300744	1
MAP3K3	NEK3	0.446218	0.446218	1
MAP3K3	NEK4	0.926007	0.926007	1
MAP3K3	NEK5	0.602124	0.602124	1
MAP3K3	NEK6	0.503612	0.503612	1
MAP3K3	NEK7	0.200971	0.200971	1
MAP3K3	NEK9	0.561146	0.561146	1
MAP3K3	NELFA	0.988331	0.988331	1
MAP3K3	NELFB	0.852874	0.852874	1
MAP3K3	NELFCD	0.351752	0.351752	1
MAP3K3	NELFE	0.129312	0.129312	1
MAP3K3	NEMF	0.402472	0.402472	1
MAP3K3	NEMP1	0.403559	0.403559	1
MAP3K3	NEMP2	0.454187	0.454187	1
MAP3K3	NENF	0.919165	0.919165	1
MAP3K3	NEPRO	0.740908	0.740908	1
MAP3K3	NES	0.169231	0.169231	1
MAP3K3	NET1	0.189838	0.189838	1
MAP3K3	NETO2	0.448078	0.448078	1
MAP3K3	NEU1	0.186683	0.186683	1
MAP3K3	NEU3	0.0228457	0.0228457	0.810833
MAP3K3	NEURL1	0.700926	0.700926	1
MAP3K3	NEURL1B	0.549138	0.549138	1
MAP3K3	NEURL2	0.367811	0.367811	1
MAP3K3	NEURL4	0.661665	0.661665	1
MAP3K3	NEXN	0.921792	0.921792	1
MAP3K3	NF1	0.890132	0.890132	1
MAP3K3	NF2	0.494978	0.494978	1
MAP3K3	NFAT5	0.988568	0.988568	1
MAP3K3	NFATC1	0.901056	0.901056	1
MAP3K3	NFATC2	0.0942028	0.0942028	1
MAP3K3	NFATC2IP	0.309988	0.309988	1
MAP3K3	NFATC3	0.494468	0.494468	1
MAP3K3	NFE2L1	0.97279	0.97279	1
MAP3K3	NFE2L2	0.0489874	0.0489874	1
MAP3K3	NFE2L3	0.986874	0.986874	1
MAP3K3	NFE4	0.0253268	0.0253268	0.829445
MAP3K3	NFIA	0.101945	0.101945	1
MAP3K3	NFIB	0.679759	0.679759	1
MAP3K3	NFIC	0.680361	0.680361	1
MAP3K3	NFIL3	0.153398	0.153398	1
MAP3K3	NFIX	0.700497	0.700497	1
MAP3K3	NFKB1	0.866769	0.866769	1
MAP3K3	NFKB2	0.44174	0.44174	1
MAP3K3	NFKBIA	0.353451	0.353451	1
MAP3K3	NFKBIB	0.72346	0.72346	1
MAP3K3	NFKBIE	0.101934	0.101934	1
MAP3K3	NFKBIZ	0.484572	0.484572	1
MAP3K3	NFRKB	0.791159	0.791159	1
MAP3K3	NFS1	0.239779	0.239779	1
MAP3K3	NFU1	0.338046	0.338046	1
MAP3K3	NFX1	0.272725	0.272725	1
MAP3K3	NFXL1	0.789007	0.789007	1
MAP3K3	NFYA	0.303364	0.303364	1
MAP3K3	NFYB	0.567166	0.567166	1
MAP3K3	NFYC	0.704464	0.704464	1
MAP3K3	NGDN	0.585453	0.585453	1
MAP3K3	NGEF	0.00086014	0.00086014	0.131592
MAP3K3	NGLY1	0.590449	0.590449	1
MAP3K3	NGRN	0.903879	0.903879	1
MAP3K3	NHEJ1	0.667064	0.667064	1
MAP3K3	NHLRC1	0.83436	0.83436	1
MAP3K3	NHLRC2	0.561866	0.561866	1
MAP3K3	NHLRC3	0.32194	0.32194	1
MAP3K3	NHLRC4	0.859122	0.859122	1
MAP3K3	NHP2	0.409815	0.409815	1
MAP3K3	NHSL1	0.660383	0.660383	1
MAP3K3	NHSL2	0.261993	0.261993	1
MAP3K3	NICN1	0.772251	0.772251	1
MAP3K3	NID1	0.306619	0.306619	1
MAP3K3	NID2	0.00943467	0.00943467	0.543617
MAP3K3	NIF3L1	0.563337	0.563337	1
MAP3K3	NIFK	0.62706	0.62706	1
MAP3K3	NIN	0.158198	0.158198	1
MAP3K3	NINJ1	0.700121	0.700121	1
MAP3K3	NINJ2	0.894878	0.894878	1
MAP3K3	NINL	0.129306	0.129306	1
MAP3K3	NIP7	0.432113	0.432113	1
MAP3K3	NIPA1	0.981838	0.981838	1
MAP3K3	NIPA2	0.872014	0.872014	1
MAP3K3	NIPAL1	0.554778	0.554778	1
MAP3K3	NIPAL2	0.273251	0.273251	1
MAP3K3	NIPAL3	0.400891	0.400891	1
MAP3K3	NIPBL	0.815445	0.815445	1
MAP3K3	NIPSNAP1	0.479116	0.479116	1
MAP3K3	NIPSNAP2	0.819101	0.819101	1
MAP3K3	NIPSNAP3A	0.330521	0.330521	1
MAP3K3	NIPSNAP3B	0.531461	0.531461	1
MAP3K3	NISCH	0.127319	0.127319	1
MAP3K3	NIT1	0.148001	0.148001	1
MAP3K3	NIT2	0.0704833	0.0704833	1
MAP3K3	NKAP	0.310213	0.310213	1
MAP3K3	NKAPD1	0.51041	0.51041	1
MAP3K3	NKAPP1	0.746092	0.746092	1
MAP3K3	NKIRAS1	0.965088	0.965088	1
MAP3K3	NKIRAS2	0.200603	0.200603	1
MAP3K3	NKPD1	0.138173	0.138173	1
MAP3K3	NKRF	0.468431	0.468431	1
MAP3K3	NKTR	0.379783	0.379783	1
MAP3K3	NKX3-1	0.802704	0.802704	1
MAP3K3	NLE1	0.244739	0.244739	1
MAP3K3	NLGN1	0.494774	0.494774	1
MAP3K3	NLGN2	0.72069	0.72069	1
MAP3K3	NLGN3	0.324362	0.324362	1
MAP3K3	NLK	0.696492	0.696492	1
MAP3K3	NLN	0.31378	0.31378	1
MAP3K3	NLRC3	0.46659	0.46659	1
MAP3K3	NLRC5	0.961347	0.961347	1
MAP3K3	NLRP1	0.449742	0.449742	1
MAP3K3	NLRP12	0.217194	0.217194	1
MAP3K3	NLRX1	0.482789	0.482789	1
MAP3K3	NMB	0.316907	0.316907	1
MAP3K3	NMD3	0.353341	0.353341	1
MAP3K3	NME1	0.310595	0.310595	1
MAP3K3	NME1-NME2	0.111166	0.111166	1
MAP3K3	NME2	0.69137	0.69137	1
MAP3K3	NME3	0.946395	0.946395	1
MAP3K3	NME4	0.520525	0.520525	1
MAP3K3	NME6	0.57047	0.57047	1
MAP3K3	NME7	0.641923	0.641923	1
MAP3K3	NMI	0.981218	0.981218	1
MAP3K3	NMNAT1	0.639445	0.639445	1
MAP3K3	NMNAT2	0.298901	0.298901	1
MAP3K3	NMNAT3	0.822129	0.822129	1
MAP3K3	NMRAL1	0.851373	0.851373	1
MAP3K3	NMRAL2P	0.132745	0.132745	1
MAP3K3	NMRK1	0.94862	0.94862	1
MAP3K3	NMT1	0.96742	0.96742	1
MAP3K3	NMT2	0.267283	0.267283	1
MAP3K3	NMU	0.0831719	0.0831719	1
MAP3K3	NNAT	0.171209	0.171209	1
MAP3K3	NNMT	0.0482121	0.0482121	1
MAP3K3	NNT	0.758582	0.758582	1
MAP3K3	NOA1	0.722396	0.722396	1
MAP3K3	NOB1	0.223576	0.223576	1
MAP3K3	NOC2L	0.568372	0.568372	1
MAP3K3	NOC3L	0.437109	0.437109	1
MAP3K3	NOC4L	0.934154	0.934154	1
MAP3K3	NOCT	0.691049	0.691049	1
MAP3K3	NOD1	0.772864	0.772864	1
MAP3K3	NOD2	0.167913	0.167913	1
MAP3K3	NOG	0.0170815	0.0170815	0.74057
MAP3K3	NOL10	0.399422	0.399422	1
MAP3K3	NOL11	0.932412	0.932412	1
MAP3K3	NOL12	0.546263	0.546263	1
MAP3K3	NOL4L	0.505909	0.505909	1
MAP3K3	NOL6	0.859571	0.859571	1
MAP3K3	NOL7	0.793937	0.793937	1
MAP3K3	NOL8	0.42719	0.42719	1
MAP3K3	NOL9	0.857683	0.857683	1
MAP3K3	NOLC1	0.641118	0.641118	1
MAP3K3	NOM1	0.00672945	0.00672945	0.434801
MAP3K3	NOMO1	0.681074	0.681074	1
MAP3K3	NOMO2	0.323367	0.323367	1
MAP3K3	NOMO3	0.00382778	0.00382778	0.312563
MAP3K3	NONO	0.582997	0.582997	1
MAP3K3	NOP10	0.61957	0.61957	1
MAP3K3	NOP14	0.536079	0.536079	1
MAP3K3	NOP16	0.325063	0.325063	1
MAP3K3	NOP2	0.142818	0.142818	1
MAP3K3	NOP53	0.611476	0.611476	1
MAP3K3	NOP56	0.639364	0.639364	1
MAP3K3	NOP58	0.503448	0.503448	1
MAP3K3	NOP9	0.373203	0.373203	1
MAP3K3	NOS1AP	0.7654	0.7654	1
MAP3K3	NOS3	0.0223017	0.0223017	0.810833
MAP3K3	NOSIP	0.409722	0.409722	1
MAP3K3	NOSTRIN	0.241565	0.241565	1
MAP3K3	NOTCH1	0.568272	0.568272	1
MAP3K3	NOTCH2	0.250715	0.250715	1
MAP3K3	NOTCH2NLA	0.192218	0.192218	1
MAP3K3	NOTCH3	0.816333	0.816333	1
MAP3K3	NOTCH4	0.729104	0.729104	1
MAP3K3	NOVA1	0.434946	0.434946	1
MAP3K3	NOVA2	0.0400352	0.0400352	1
MAP3K3	NOX4	0.290015	0.290015	1
MAP3K3	NOXA1	0.503881	0.503881	1
MAP3K3	NPAS2	0.0637898	0.0637898	1
MAP3K3	NPAT	0.35978	0.35978	1
MAP3K3	NPC1	0.106615	0.106615	1
MAP3K3	NPC2	0.141193	0.141193	1
MAP3K3	NPDC1	0.472391	0.472391	1
MAP3K3	NPEPL1	0.865513	0.865513	1
MAP3K3	NPEPPS	0.804331	0.804331	1
MAP3K3	NPHP1	0.994562	0.994562	1
MAP3K3	NPHP3	0.550617	0.550617	1
MAP3K3	NPHP3-ACAD11	0.388599	0.388599	1
MAP3K3	NPHP4	0.657485	0.657485	1
MAP3K3	NPIPA1	0.0208937	0.0208937	0.789738
MAP3K3	NPIPA2	0.0371428	0.0371428	0.957975
MAP3K3	NPIPA5	0.239968	0.239968	1
MAP3K3	NPIPA7	0.0770478	0.0770478	1
MAP3K3	NPIPA8	0.801655	0.801655	1
MAP3K3	NPIPA9	0.0715288	0.0715288	1
MAP3K3	NPIPB11	0.345322	0.345322	1
MAP3K3	NPIPB12	0.015073	0.015073	0.703081
MAP3K3	NPIPB13	0.0557904	0.0557904	1
MAP3K3	NPIPB14P	0.826597	0.826597	1
MAP3K3	NPIPB2	0.475512	0.475512	1
MAP3K3	NPIPB3	0.462428	0.462428	1
MAP3K3	NPIPB4	0.106049	0.106049	1
MAP3K3	NPIPB5	0.0402605	0.0402605	1
MAP3K3	NPIPP1	0.511117	0.511117	1
MAP3K3	NPL	0.931065	0.931065	1
MAP3K3	NPLOC4	0.909939	0.909939	1
MAP3K3	NPM1	0.892278	0.892278	1
MAP3K3	NPM1P40	0.758283	0.758283	1
MAP3K3	NPM3	0.608428	0.608428	1
MAP3K3	NPPC	0.00143535	0.00143535	0.175271
MAP3K3	NPR1	0.575796	0.575796	1
MAP3K3	NPR2	0.561959	0.561959	1
MAP3K3	NPRL2	0.700257	0.700257	1
MAP3K3	NPRL3	0.917781	0.917781	1
MAP3K3	NPTN	0.89399	0.89399	1
MAP3K3	NPTX1	0.137592	0.137592	1
MAP3K3	NPTXR	0.552991	0.552991	1
MAP3K3	NQO1	0.0670914	0.0670914	1
MAP3K3	NQO2	0.560282	0.560282	1
MAP3K3	NR1D1	0.100954	0.100954	1
MAP3K3	NR1D2	0.883211	0.883211	1
MAP3K3	NR1H2	0.516246	0.516246	1
MAP3K3	NR1H3	0.0192393	0.0192393	0.759868
MAP3K3	NR1I3	0.77368	0.77368	1
MAP3K3	NR2C1	0.949892	0.949892	1
MAP3K3	NR2C2	0.29879	0.29879	1
MAP3K3	NR2C2AP	0.352803	0.352803	1
MAP3K3	NR2F1	0.150251	0.150251	1
MAP3K3	NR2F2	0.13033	0.13033	1
MAP3K3	NR2F6	0.823091	0.823091	1
MAP3K3	NR3C1	0.432903	0.432903	1
MAP3K3	NR3C2	0.283073	0.283073	1
MAP3K3	NR4A1	0.658255	0.658255	1
MAP3K3	NR5A2	0.293535	0.293535	1
MAP3K3	NRARP	0.187621	0.187621	1
MAP3K3	NRAS	0.226939	0.226939	1
MAP3K3	NRBF2	0.560813	0.560813	1
MAP3K3	NRBP1	0.552077	0.552077	1
MAP3K3	NRBP2	0.679798	0.679798	1
MAP3K3	NRCAM	0.149463	0.149463	1
MAP3K3	NRDC	0.667324	0.667324	1
MAP3K3	NRDE2	0.452796	0.452796	1
MAP3K3	NREP	0.0570992	0.0570992	1
MAP3K3	NRF1	0.885149	0.885149	1
MAP3K3	NRG1	0.305619	0.305619	1
MAP3K3	NRG2	0.443054	0.443054	1
MAP3K3	NRGN	0.215303	0.215303	1
MAP3K3	NRIP1	0.291889	0.291889	1
MAP3K3	NRIP2	0.857382	0.857382	1
MAP3K3	NRIP3	0.278829	0.278829	1
MAP3K3	NRM	0.707936	0.707936	1
MAP3K3	NRP1	0.295768	0.295768	1
MAP3K3	NRP2	0.954109	0.954109	1
MAP3K3	NRROS	0.552983	0.552983	1
MAP3K3	NRSN2	0.561582	0.561582	1
MAP3K3	NSA2	0.959129	0.959129	1
MAP3K3	NSD1	0.48089	0.48089	1
MAP3K3	NSD2	0.912415	0.912415	1
MAP3K3	NSD3	0.999497	0.999497	1
MAP3K3	NSDHL	0.345848	0.345848	1
MAP3K3	NSF	0.608988	0.608988	1
MAP3K3	NSFL1C	0.813326	0.813326	1
MAP3K3	NSFP1	0.608067	0.608067	1
MAP3K3	NSL1	0.752029	0.752029	1
MAP3K3	NSMAF	0.525708	0.525708	1
MAP3K3	NSMCE1	0.584083	0.584083	1
MAP3K3	NSMCE2	0.714661	0.714661	1
MAP3K3	NSMCE4A	0.0526912	0.0526912	1
MAP3K3	NSMF	0.362998	0.362998	1
MAP3K3	NSRP1	0.399839	0.399839	1
MAP3K3	NSUN2	0.206066	0.206066	1
MAP3K3	NSUN3	0.176712	0.176712	1
MAP3K3	NSUN4	0.780781	0.780781	1
MAP3K3	NSUN5	0.594469	0.594469	1
MAP3K3	NSUN5P1	0.718967	0.718967	1
MAP3K3	NSUN5P2	0.742342	0.742342	1
MAP3K3	NSUN6	0.236954	0.236954	1
MAP3K3	NT5C	0.041726	0.041726	1
MAP3K3	NT5C2	0.960568	0.960568	1
MAP3K3	NT5C3A	0.85952	0.85952	1
MAP3K3	NT5C3B	0.832023	0.832023	1
MAP3K3	NT5DC1	0.787226	0.787226	1
MAP3K3	NT5DC2	0.459818	0.459818	1
MAP3K3	NT5DC3	0.864411	0.864411	1
MAP3K3	NT5E	0.754162	0.754162	1
MAP3K3	NT5M	0.364836	0.364836	1
MAP3K3	NTAN1	0.187738	0.187738	1
MAP3K3	NTAN1P2	0.574552	0.574552	1
MAP3K3	NTHL1	0.163571	0.163571	1
MAP3K3	NTM	0.960422	0.960422	1
MAP3K3	NTMT1	0.776499	0.776499	1
MAP3K3	NTN4	0.769928	0.769928	1
MAP3K3	NTNG2	0.980551	0.980551	1
MAP3K3	NTPCR	0.854056	0.854056	1
MAP3K3	NTS	0.0068995	0.0068995	0.441502
MAP3K3	NTSR1	0.00457225	0.00457225	0.343823
MAP3K3	NUAK1	0.246196	0.246196	1
MAP3K3	NUAK2	0.197587	0.197587	1
MAP3K3	NUB1	0.956823	0.956823	1
MAP3K3	NUBP1	0.583018	0.583018	1
MAP3K3	NUBP2	0.693298	0.693298	1
MAP3K3	NUBPL	0.745614	0.745614	1
MAP3K3	NUCB1	0.742266	0.742266	1
MAP3K3	NUCB2	0.10333	0.10333	1
MAP3K3	NUCKS1	0.832413	0.832413	1
MAP3K3	NUDC	0.997918	0.997918	1
MAP3K3	NUDCD1	0.549973	0.549973	1
MAP3K3	NUDCD2	0.514218	0.514218	1
MAP3K3	NUDCD3	0.0139923	0.0139923	0.665361
MAP3K3	NUDT1	0.666735	0.666735	1
MAP3K3	NUDT12	0.741112	0.741112	1
MAP3K3	NUDT13	0.869616	0.869616	1
MAP3K3	NUDT14	0.353656	0.353656	1
MAP3K3	NUDT15	0.170138	0.170138	1
MAP3K3	NUDT16	0.633065	0.633065	1
MAP3K3	NUDT16L1	0.703582	0.703582	1
MAP3K3	NUDT17	0.891115	0.891115	1
MAP3K3	NUDT18	0.470334	0.470334	1
MAP3K3	NUDT19	0.573577	0.573577	1
MAP3K3	NUDT2	0.391639	0.391639	1
MAP3K3	NUDT21	0.791799	0.791799	1
MAP3K3	NUDT22	0.912261	0.912261	1
MAP3K3	NUDT3	0.329864	0.329864	1
MAP3K3	NUDT4	0.395367	0.395367	1
MAP3K3	NUDT4B	0.839222	0.839222	1
MAP3K3	NUDT4P2	0.128882	0.128882	1
MAP3K3	NUDT5	0.472116	0.472116	1
MAP3K3	NUDT6	0.570022	0.570022	1
MAP3K3	NUDT7	0.650656	0.650656	1
MAP3K3	NUDT8	0.872627	0.872627	1
MAP3K3	NUDT9	0.802525	0.802525	1
MAP3K3	NUF2	0.630381	0.630381	1
MAP3K3	NUFIP1	0.386322	0.386322	1
MAP3K3	NUFIP2	0.224947	0.224947	1
MAP3K3	NUMA1	0.252684	0.252684	1
MAP3K3	NUMB	0.958829	0.958829	1
MAP3K3	NUMBL	0.884411	0.884411	1
MAP3K3	NUP107	0.323396	0.323396	1
MAP3K3	NUP133	0.665048	0.665048	1
MAP3K3	NUP153	0.304047	0.304047	1
MAP3K3	NUP155	0.536069	0.536069	1
MAP3K3	NUP160	0.853151	0.853151	1
MAP3K3	NUP188	0.965598	0.965598	1
MAP3K3	NUP205	0.967607	0.967607	1
MAP3K3	NUP214	0.989486	0.989486	1
MAP3K3	NUP35	0.213454	0.213454	1
MAP3K3	NUP37	0.132842	0.132842	1
MAP3K3	NUP43	0.88476	0.88476	1
MAP3K3	NUP50	0.216529	0.216529	1
MAP3K3	NUP54	0.872711	0.872711	1
MAP3K3	NUP58	0.530889	0.530889	1
MAP3K3	NUP62	0.83992	0.83992	1
MAP3K3	NUP85	0.284874	0.284874	1
MAP3K3	NUP88	0.574847	0.574847	1
MAP3K3	NUP93	0.749056	0.749056	1
MAP3K3	NUP98	0.504199	0.504199	1
MAP3K3	NUPL2	0.486418	0.486418	1
MAP3K3	NUPR1	0.639999	0.639999	1
MAP3K3	NUS1	0.356686	0.356686	1
MAP3K3	NUS1P1	0.0836749	0.0836749	1
MAP3K3	NUSAP1	0.753858	0.753858	1
MAP3K3	NUTF2	0.720774	0.720774	1
MAP3K3	NUTM2A	0.672334	0.672334	1
MAP3K3	NUTM2B	0.375995	0.375995	1
MAP3K3	NUTM2D	0.694759	0.694759	1
MAP3K3	NUTM2E	0.596283	0.596283	1
MAP3K3	NVL	0.48389	0.48389	1
MAP3K3	NXF1	0.946926	0.946926	1
MAP3K3	NXN	0.693598	0.693598	1
MAP3K3	NXPE3	0.16446	0.16446	1
MAP3K3	NXPH4	0.330369	0.330369	1
MAP3K3	NXT1	0.504523	0.504523	1
MAP3K3	NXT2	0.644586	0.644586	1
MAP3K3	NYAP1	0.0489951	0.0489951	1
MAP3K3	NYNRIN	0.777817	0.777817	1
MAP3K3	OAF	0.0180717	0.0180717	0.759217
MAP3K3	OARD1	0.466358	0.466358	1
MAP3K3	OAS1	0.022618	0.022618	0.810833
MAP3K3	OAS2	0.191576	0.191576	1
MAP3K3	OAS3	0.963598	0.963598	1
MAP3K3	OASL	0.829723	0.829723	1
MAP3K3	OAT	0.407543	0.407543	1
MAP3K3	OAZ1	0.644787	0.644787	1
MAP3K3	OAZ2	0.24668	0.24668	1
MAP3K3	OAZ3	0.28969	0.28969	1
MAP3K3	OBSCN	0.495779	0.495779	1
MAP3K3	OBSL1	0.662798	0.662798	1
MAP3K3	OCEL1	0.182489	0.182489	1
MAP3K3	OCIAD1	0.465709	0.465709	1
MAP3K3	OCIAD2	0.364638	0.364638	1
MAP3K3	OCLN	0.0420822	0.0420822	1
MAP3K3	OCRL	0.447673	0.447673	1
MAP3K3	ODC1	0.215646	0.215646	1
MAP3K3	ODF2	0.892894	0.892894	1
MAP3K3	ODF2L	0.514971	0.514971	1
MAP3K3	ODF3B	0.297687	0.297687	1
MAP3K3	ODR4	0.738308	0.738308	1
MAP3K3	OFD1	0.53157	0.53157	1
MAP3K3	OGA	0.766114	0.766114	1
MAP3K3	OGDH	0.262367	0.262367	1
MAP3K3	OGFOD1	0.784805	0.784805	1
MAP3K3	OGFOD2	0.726018	0.726018	1
MAP3K3	OGFOD3	0.876949	0.876949	1
MAP3K3	OGFR	0.944206	0.944206	1
MAP3K3	OGFRL1	0.34239	0.34239	1
MAP3K3	OGG1	0.0432379	0.0432379	1
MAP3K3	OGT	0.695552	0.695552	1
MAP3K3	OIP5	0.904821	0.904821	1
MAP3K3	OLA1	0.324752	0.324752	1
MAP3K3	OLFML2A	0.185913	0.185913	1
MAP3K3	OLFML3	0.0164307	0.0164307	0.721757
MAP3K3	OMA1	0.419078	0.419078	1
MAP3K3	OPA1	0.498211	0.498211	1
MAP3K3	OPA3	0.215706	0.215706	1
MAP3K3	OPHN1	0.55807	0.55807	1
MAP3K3	OPLAH	0.446614	0.446614	1
MAP3K3	OPN3	0.703912	0.703912	1
MAP3K3	OPRL1	0.291897	0.291897	1
MAP3K3	OPRM1	0.831087	0.831087	1
MAP3K3	OPTN	0.936902	0.936902	1
MAP3K3	OR11G2	0.155951	0.155951	1
MAP3K3	OR14J1	0.672993	0.672993	1
MAP3K3	OR1A1	0.06607	0.06607	1
MAP3K3	OR1D2	0.371298	0.371298	1
MAP3K3	OR1I1	0.379	0.379	1
MAP3K3	OR2L2	0.167744	0.167744	1
MAP3K3	OR2M3	0.143325	0.143325	1
MAP3K3	OR2S1P	0.786126	0.786126	1
MAP3K3	OR4F17	0.275568	0.275568	1
MAP3K3	OR52A1	0.120063	0.120063	1
MAP3K3	OR5AS1	0.212546	0.212546	1
MAP3K3	OR6D1P	0.852844	0.852844	1
MAP3K3	OR7D2	0.877925	0.877925	1
MAP3K3	OR7E156P	0.559911	0.559911	1
MAP3K3	OR7E25P	0.489779	0.489779	1
MAP3K3	OR7E38P	0.358529	0.358529	1
MAP3K3	ORAI1	0.0204051	0.0204051	0.782687
MAP3K3	ORAI2	0.431979	0.431979	1
MAP3K3	ORAI3	0.593688	0.593688	1
MAP3K3	ORC1	0.261971	0.261971	1
MAP3K3	ORC2	0.589937	0.589937	1
MAP3K3	ORC3	0.515227	0.515227	1
MAP3K3	ORC4	0.529926	0.529926	1
MAP3K3	ORC5	0.92361	0.92361	1
MAP3K3	ORC6	0.1222	0.1222	1
MAP3K3	ORMDL1	0.232002	0.232002	1
MAP3K3	ORMDL2	0.801657	0.801657	1
MAP3K3	ORMDL3	0.895555	0.895555	1
MAP3K3	OS9	0.347999	0.347999	1
MAP3K3	OSBP	0.689756	0.689756	1
MAP3K3	OSBP2	0.275542	0.275542	1
MAP3K3	OSBPL10	0.17778	0.17778	1
MAP3K3	OSBPL11	0.650426	0.650426	1
MAP3K3	OSBPL1A	0.228246	0.228246	1
MAP3K3	OSBPL2	0.925012	0.925012	1
MAP3K3	OSBPL3	0.410114	0.410114	1
MAP3K3	OSBPL5	0.106126	0.106126	1
MAP3K3	OSBPL6	0.0306678	0.0306678	0.890785
MAP3K3	OSBPL8	0.999927	0.999927	1
MAP3K3	OSBPL9	0.784492	0.784492	1
MAP3K3	OSCP1	0.0510082	0.0510082	1
MAP3K3	OSER1	0.192197	0.192197	1
MAP3K3	OSGEP	0.662279	0.662279	1
MAP3K3	OSGEPL1	0.511457	0.511457	1
MAP3K3	OSGIN1	0.415045	0.415045	1
MAP3K3	OSGIN2	0.553935	0.553935	1
MAP3K3	OSMR	0.0987034	0.0987034	1
MAP3K3	OSR1	0.105612	0.105612	1
MAP3K3	OST4	0.204004	0.204004	1
MAP3K3	OSTC	0.727118	0.727118	1
MAP3K3	OSTF1	0.191789	0.191789	1
MAP3K3	OSTM1	0.400408	0.400408	1
MAP3K3	OTUB1	0.323305	0.323305	1
MAP3K3	OTUB2	0.26551	0.26551	1
MAP3K3	OTUD1	0.955306	0.955306	1
MAP3K3	OTUD3	0.944957	0.944957	1
MAP3K3	OTUD4	0.413364	0.413364	1
MAP3K3	OTUD5	0.285675	0.285675	1
MAP3K3	OTUD6B	0.296829	0.296829	1
MAP3K3	OTUD7B	0.345974	0.345974	1
MAP3K3	OTULIN	0.882331	0.882331	1
MAP3K3	OTX1	0.209597	0.209597	1
MAP3K3	OVCA2	0.680812	0.680812	1
MAP3K3	OVGP1	0.315456	0.315456	1
MAP3K3	OXA1L	0.286469	0.286469	1
MAP3K3	OXCT1	0.601493	0.601493	1
MAP3K3	OXLD1	0.293089	0.293089	1
MAP3K3	OXNAD1	0.102878	0.102878	1
MAP3K3	OXR1	0.840655	0.840655	1
MAP3K3	OXSM	0.998779	0.998779	1
MAP3K3	OXSR1	0.868606	0.868606	1
MAP3K3	P2RX1	0.164855	0.164855	1
MAP3K3	P2RX4	0.813811	0.813811	1
MAP3K3	P2RX5	0.0960803	0.0960803	1
MAP3K3	P2RX5-TAX1BP3	0.858999	0.858999	1
MAP3K3	P2RY11	0.484939	0.484939	1
MAP3K3	P2RY2	0.229082	0.229082	1
MAP3K3	P2RY6	0.183239	0.183239	1
MAP3K3	P3H1	0.27882	0.27882	1
MAP3K3	P3H2	0.936277	0.936277	1
MAP3K3	P3H3	0.150538	0.150538	1
MAP3K3	P3H4	0.376394	0.376394	1
MAP3K3	P4HA1	0.880923	0.880923	1
MAP3K3	P4HA2	0.63145	0.63145	1
MAP3K3	P4HA3	0.627986	0.627986	1
MAP3K3	P4HB	0.770414	0.770414	1
MAP3K3	P4HTM	0.932971	0.932971	1
MAP3K3	PA2G4	0.878411	0.878411	1
MAP3K3	PAAF1	0.178839	0.178839	1
MAP3K3	PABPC1	0.919822	0.919822	1
MAP3K3	PABPC1L	0.578999	0.578999	1
MAP3K3	PABPC1P4	0.66098	0.66098	1
MAP3K3	PABPC3	0.8139	0.8139	1
MAP3K3	PABPC4	0.65202	0.65202	1
MAP3K3	PABPN1	0.275471	0.275471	1
MAP3K3	PACRGL	0.923049	0.923049	1
MAP3K3	PACS1	0.408398	0.408398	1
MAP3K3	PACS2	0.532611	0.532611	1
MAP3K3	PACSIN2	0.782581	0.782581	1
MAP3K3	PACSIN3	0.371552	0.371552	1
MAP3K3	PAF1	0.370534	0.370534	1
MAP3K3	PAFAH1B1	0.589704	0.589704	1
MAP3K3	PAFAH1B2	0.556236	0.556236	1
MAP3K3	PAFAH1B3	0.333426	0.333426	1
MAP3K3	PAFAH2	0.907091	0.907091	1
MAP3K3	PAGR1	0.288799	0.288799	1
MAP3K3	PAICS	0.946424	0.946424	1
MAP3K3	PAIP1	0.728528	0.728528	1
MAP3K3	PAIP2	0.783135	0.783135	1
MAP3K3	PAIP2B	0.149069	0.149069	1
MAP3K3	PAK1	0.911319	0.911319	1
MAP3K3	PAK1IP1	0.243393	0.243393	1
MAP3K3	PAK2	0.400703	0.400703	1
MAP3K3	PAK4	0.520413	0.520413	1
MAP3K3	PALB2	0.990273	0.990273	1
MAP3K3	PALD1	0.00793178	0.00793178	0.491032
MAP3K3	PALLD	0.47617	0.47617	1
MAP3K3	PALM	0.302652	0.302652	1
MAP3K3	PALM2-AKAP2	0.102164	0.102164	1
MAP3K3	PALMD	0.808106	0.808106	1
MAP3K3	PAM	0.624874	0.624874	1
MAP3K3	PAM16	0.613408	0.613408	1
MAP3K3	PAMR1	0.841519	0.841519	1
MAP3K3	PAN2	0.369923	0.369923	1
MAP3K3	PAN3	0.343714	0.343714	1
MAP3K3	PANK1	0.52337	0.52337	1
MAP3K3	PANK2	0.314197	0.314197	1
MAP3K3	PANK3	0.731793	0.731793	1
MAP3K3	PANK4	0.102354	0.102354	1
MAP3K3	PANO1	0.919675	0.919675	1
MAP3K3	PANX1	0.314706	0.314706	1
MAP3K3	PANX2	0.703304	0.703304	1
MAP3K3	PAOX	0.541304	0.541304	1
MAP3K3	PAPLN	0.139313	0.139313	1
MAP3K3	PAPOLA	0.79264	0.79264	1
MAP3K3	PAPOLG	0.831804	0.831804	1
MAP3K3	PAPPA2	0.927894	0.927894	1
MAP3K3	PAPSS1	0.314728	0.314728	1
MAP3K3	PAPSS2	0.200407	0.200407	1
MAP3K3	PAQR3	0.709467	0.709467	1
MAP3K3	PAQR4	0.781012	0.781012	1
MAP3K3	PAQR6	0.369826	0.369826	1
MAP3K3	PAQR7	0.672034	0.672034	1
MAP3K3	PAQR8	0.28525	0.28525	1
MAP3K3	PARD3	0.599437	0.599437	1
MAP3K3	PARD3B	0.374373	0.374373	1
MAP3K3	PARD6A	0.0176602	0.0176602	0.753388
MAP3K3	PARD6G	0.182472	0.182472	1
MAP3K3	PARG	0.821994	0.821994	1
MAP3K3	PARGP1	0.447836	0.447836	1
MAP3K3	PARK7	0.776304	0.776304	1
MAP3K3	PARL	0.604131	0.604131	1
MAP3K3	PARN	0.969511	0.969511	1
MAP3K3	PARP1	0.529241	0.529241	1
MAP3K3	PARP10	0.709132	0.709132	1
MAP3K3	PARP11	0.847889	0.847889	1
MAP3K3	PARP12	0.918568	0.918568	1
MAP3K3	PARP14	0.733617	0.733617	1
MAP3K3	PARP16	0.647326	0.647326	1
MAP3K3	PARP2	0.844088	0.844088	1
MAP3K3	PARP3	0.504092	0.504092	1
MAP3K3	PARP4	0.84711	0.84711	1
MAP3K3	PARP4P2	0.248792	0.248792	1
MAP3K3	PARP6	0.698165	0.698165	1
MAP3K3	PARP9	0.165648	0.165648	1
MAP3K3	PARPBP	0.667282	0.667282	1
MAP3K3	PARS2	0.893179	0.893179	1
MAP3K3	PARVA	0.474297	0.474297	1
MAP3K3	PARVB	0.254861	0.254861	1
MAP3K3	PASK	0.555977	0.555977	1
MAP3K3	PATJ	0.769093	0.769093	1
MAP3K3	PATL1	0.440513	0.440513	1
MAP3K3	PATZ1	0.979823	0.979823	1
MAP3K3	PAWR	0.570262	0.570262	1
MAP3K3	PAX9	0.881893	0.881893	1
MAP3K3	PAXBP1	0.686722	0.686722	1
MAP3K3	PAXIP1	0.85385	0.85385	1
MAP3K3	PAXX	0.771911	0.771911	1
MAP3K3	PBDC1	0.402335	0.402335	1
MAP3K3	PBK	0.498609	0.498609	1
MAP3K3	PBLD	0.603811	0.603811	1
MAP3K3	PBRM1	0.272242	0.272242	1
MAP3K3	PBX1	0.89643	0.89643	1
MAP3K3	PBX2	0.908799	0.908799	1
MAP3K3	PBX3	0.668359	0.668359	1
MAP3K3	PBXIP1	0.00194215	0.00194215	0.204673
MAP3K3	PC	0.0486927	0.0486927	1
MAP3K3	PCBD1	0.678705	0.678705	1
MAP3K3	PCBD2	0.371131	0.371131	1
MAP3K3	PCBP1	0.373156	0.373156	1
MAP3K3	PCBP2	0.48114	0.48114	1
MAP3K3	PCBP4	0.754593	0.754593	1
MAP3K3	PCCA	0.590058	0.590058	1
MAP3K3	PCCB	0.978876	0.978876	1
MAP3K3	PCDH1	0.782277	0.782277	1
MAP3K3	PCDH12	0.0640948	0.0640948	1
MAP3K3	PCDH7	0.0536028	0.0536028	1
MAP3K3	PCDH9	0.207333	0.207333	1
MAP3K3	PCDHA4	0.203571	0.203571	1
MAP3K3	PCDHA7	0.754359	0.754359	1
MAP3K3	PCDHB10	0.184492	0.184492	1
MAP3K3	PCDHB11	0.130677	0.130677	1
MAP3K3	PCDHB12	0.680551	0.680551	1
MAP3K3	PCDHB13	0.645966	0.645966	1
MAP3K3	PCDHB14	0.589107	0.589107	1
MAP3K3	PCDHB16	0.229323	0.229323	1
MAP3K3	PCDHB4	0.910001	0.910001	1
MAP3K3	PCDHB5	0.126858	0.126858	1
MAP3K3	PCDHB6	0.843313	0.843313	1
MAP3K3	PCDHB7	0.705578	0.705578	1
MAP3K3	PCDHB8	0.0742538	0.0742538	1
MAP3K3	PCDHB9	0.195801	0.195801	1
MAP3K3	PCDHGA1	0.0284555	0.0284555	0.856884
MAP3K3	PCDHGA10	0.170073	0.170073	1
MAP3K3	PCDHGA11	0.608147	0.608147	1
MAP3K3	PCDHGA2	0.18999	0.18999	1
MAP3K3	PCDHGA3	0.869048	0.869048	1
MAP3K3	PCDHGA4	0.937641	0.937641	1
MAP3K3	PCDHGA5	0.0115991	0.0115991	0.607813
MAP3K3	PCDHGA6	0.454708	0.454708	1
MAP3K3	PCDHGA7	0.545451	0.545451	1
MAP3K3	PCDHGB1	0.823341	0.823341	1
MAP3K3	PCDHGB2	0.980105	0.980105	1
MAP3K3	PCDHGB3	0.865642	0.865642	1
MAP3K3	PCDHGB4	0.571882	0.571882	1
MAP3K3	PCDHGB5	0.803873	0.803873	1
MAP3K3	PCDHGB6	0.0892782	0.0892782	1
MAP3K3	PCDHGB7	0.749221	0.749221	1
MAP3K3	PCDHGC3	0.501777	0.501777	1
MAP3K3	PCED1A	0.60577	0.60577	1
MAP3K3	PCED1B	0.609326	0.609326	1
MAP3K3	PCF11	0.894316	0.894316	1
MAP3K3	PCGF1	0.137283	0.137283	1
MAP3K3	PCGF2	0.025496	0.025496	0.830536
MAP3K3	PCGF3	0.284679	0.284679	1
MAP3K3	PCGF5	0.759296	0.759296	1
MAP3K3	PCGF6	0.940048	0.940048	1
MAP3K3	PCID2	0.830787	0.830787	1
MAP3K3	PCIF1	0.110753	0.110753	1
MAP3K3	PCK2	0.810225	0.810225	1
MAP3K3	PCLAF	0.813269	0.813269	1
MAP3K3	PCM1	0.248774	0.248774	1
MAP3K3	PCMT1	0.84241	0.84241	1
MAP3K3	PCMTD1	0.252274	0.252274	1
MAP3K3	PCMTD2	0.0452763	0.0452763	1
MAP3K3	PCNA	0.920353	0.920353	1
MAP3K3	PCNP	0.688477	0.688477	1
MAP3K3	PCNT	0.504717	0.504717	1
MAP3K3	PCNX1	0.785875	0.785875	1
MAP3K3	PCNX2	0.822273	0.822273	1
MAP3K3	PCNX3	0.16387	0.16387	1
MAP3K3	PCNX4	0.649813	0.649813	1
MAP3K3	PCOLCE	0.870481	0.870481	1
MAP3K3	PCSK1	0.216024	0.216024	1
MAP3K3	PCSK4	0.794246	0.794246	1
MAP3K3	PCSK5	0.884595	0.884595	1
MAP3K3	PCSK7	0.554466	0.554466	1
MAP3K3	PCSK9	0.514668	0.514668	1
MAP3K3	PCTP	0.932564	0.932564	1
MAP3K3	PCYOX1	0.181404	0.181404	1
MAP3K3	PCYOX1L	0.524688	0.524688	1
MAP3K3	PCYT1A	0.86756	0.86756	1
MAP3K3	PCYT2	0.775962	0.775962	1
MAP3K3	PDAP1	0.350899	0.350899	1
MAP3K3	PDCD10	0.787145	0.787145	1
MAP3K3	PDCD11	0.505012	0.505012	1
MAP3K3	PDCD1LG2	0.383623	0.383623	1
MAP3K3	PDCD2	0.232574	0.232574	1
MAP3K3	PDCD2L	0.261663	0.261663	1
MAP3K3	PDCD4	0.577675	0.577675	1
MAP3K3	PDCD5	0.221297	0.221297	1
MAP3K3	PDCD6	0.838058	0.838058	1
MAP3K3	PDCD6IP	0.233944	0.233944	1
MAP3K3	PDCD6IPP2	0.994648	0.994648	1
MAP3K3	PDCD7	0.724372	0.724372	1
MAP3K3	PDCL	0.0385938	0.0385938	0.978445
MAP3K3	PDCL3	0.813433	0.813433	1
MAP3K3	PDE10A	0.950699	0.950699	1
MAP3K3	PDE12	0.56297	0.56297	1
MAP3K3	PDE2A	0.00797567	0.00797567	0.491464
MAP3K3	PDE3A	0.586902	0.586902	1
MAP3K3	PDE4B	0.109211	0.109211	1
MAP3K3	PDE4D	0.984644	0.984644	1
MAP3K3	PDE4DIP	0.237912	0.237912	1
MAP3K3	PDE5A	0.869736	0.869736	1
MAP3K3	PDE6D	0.37226	0.37226	1
MAP3K3	PDE7A	0.81315	0.81315	1
MAP3K3	PDE7B	0.00519473	0.00519473	0.36583
MAP3K3	PDE8A	0.623093	0.623093	1
MAP3K3	PDE8B	0.46879	0.46879	1
MAP3K3	PDF	0.278829	0.278829	1
MAP3K3	PDGFA	0.828667	0.828667	1
MAP3K3	PDGFB	0.0762221	0.0762221	1
MAP3K3	PDGFC	0.6633	0.6633	1
MAP3K3	PDGFD	0.224467	0.224467	1
MAP3K3	PDGFRB	0.33993	0.33993	1
MAP3K3	PDGFRL	0.374404	0.374404	1
MAP3K3	PDHA1	0.668082	0.668082	1
MAP3K3	PDHB	0.616705	0.616705	1
MAP3K3	PDHX	0.942528	0.942528	1
MAP3K3	PDIA2	0.961144	0.961144	1
MAP3K3	PDIA3	0.740354	0.740354	1
MAP3K3	PDIA3P1	0.120571	0.120571	1
MAP3K3	PDIA4	0.505728	0.505728	1
MAP3K3	PDIA5	0.130286	0.130286	1
MAP3K3	PDIA6	0.504178	0.504178	1
MAP3K3	PDIK1L	0.925284	0.925284	1
MAP3K3	PDK1	0.842834	0.842834	1
MAP3K3	PDK2	0.878846	0.878846	1
MAP3K3	PDK3	0.482296	0.482296	1
MAP3K3	PDK4	0.245449	0.245449	1
MAP3K3	PDLIM1	0.0705585	0.0705585	1
MAP3K3	PDLIM2	0.0764813	0.0764813	1
MAP3K3	PDLIM3	0.117964	0.117964	1
MAP3K3	PDLIM4	0.290592	0.290592	1
MAP3K3	PDLIM5	0.00454199	0.00454199	0.343488
MAP3K3	PDLIM7	0.985811	0.985811	1
MAP3K3	PDP1	0.615051	0.615051	1
MAP3K3	PDP2	0.759695	0.759695	1
MAP3K3	PDPK1	0.634161	0.634161	1
MAP3K3	PDPK2P	0.0323592	0.0323592	0.911385
MAP3K3	PDPN	0.506077	0.506077	1
MAP3K3	PDPR	0.779035	0.779035	1
MAP3K3	PDRG1	0.697186	0.697186	1
MAP3K3	PDS5A	0.401993	0.401993	1
MAP3K3	PDS5B	0.987808	0.987808	1
MAP3K3	PDSS1	0.889201	0.889201	1
MAP3K3	PDSS2	0.740808	0.740808	1
MAP3K3	PDXDC1	0.273642	0.273642	1
MAP3K3	PDXDC2P	0.53218	0.53218	1
MAP3K3	PDXK	0.848759	0.848759	1
MAP3K3	PDXP	0.712054	0.712054	1
MAP3K3	PDZD11	0.702365	0.702365	1
MAP3K3	PDZD7	0.158258	0.158258	1
MAP3K3	PDZD8	0.508503	0.508503	1
MAP3K3	PEA15	0.641886	0.641886	1
MAP3K3	PEAK1	0.519929	0.519929	1
MAP3K3	PEAR1	0.988844	0.988844	1
MAP3K3	PEBP1	0.880539	0.880539	1
MAP3K3	PECAM1	0.907095	0.907095	1
MAP3K3	PECR	0.484855	0.484855	1
MAP3K3	PEF1	0.911922	0.911922	1
MAP3K3	PEG10	0.965506	0.965506	1
MAP3K3	PELI1	0.653318	0.653318	1
MAP3K3	PELI2	0.725945	0.725945	1
MAP3K3	PELI3	0.630491	0.630491	1
MAP3K3	PELO	0.574442	0.574442	1
MAP3K3	PELP1	0.81789	0.81789	1
MAP3K3	PEMT	0.245468	0.245468	1
MAP3K3	PEPD	0.644767	0.644767	1
MAP3K3	PER2	0.522231	0.522231	1
MAP3K3	PER3	0.789076	0.789076	1
MAP3K3	PERM1	0.768541	0.768541	1
MAP3K3	PERP	0.252956	0.252956	1
MAP3K3	PES1	0.778327	0.778327	1
MAP3K3	PET100	0.241212	0.241212	1
MAP3K3	PET117	0.972739	0.972739	1
MAP3K3	PEX1	0.448202	0.448202	1
MAP3K3	PEX10	0.866769	0.866769	1
MAP3K3	PEX11A	0.785489	0.785489	1
MAP3K3	PEX11B	0.417631	0.417631	1
MAP3K3	PEX11G	0.976724	0.976724	1
MAP3K3	PEX12	0.975376	0.975376	1
MAP3K3	PEX13	0.996997	0.996997	1
MAP3K3	PEX14	0.380913	0.380913	1
MAP3K3	PEX16	0.382289	0.382289	1
MAP3K3	PEX19	0.176307	0.176307	1
MAP3K3	PEX2	0.926653	0.926653	1
MAP3K3	PEX26	0.353829	0.353829	1
MAP3K3	PEX3	0.998813	0.998813	1
MAP3K3	PEX5	0.952684	0.952684	1
MAP3K3	PEX6	0.510231	0.510231	1
MAP3K3	PEX7	0.0882575	0.0882575	1
MAP3K3	PFAS	0.0901911	0.0901911	1
MAP3K3	PFDN1	0.836911	0.836911	1
MAP3K3	PFDN2	0.654164	0.654164	1
MAP3K3	PFDN4	0.620889	0.620889	1
MAP3K3	PFDN5	0.329087	0.329087	1
MAP3K3	PFDN6	0.809491	0.809491	1
MAP3K3	PFKFB2	0.575435	0.575435	1
MAP3K3	PFKFB3	0.489276	0.489276	1
MAP3K3	PFKFB4	0.2002	0.2002	1
MAP3K3	PFKL	0.501448	0.501448	1
MAP3K3	PFKM	0.943325	0.943325	1
MAP3K3	PFKP	0.512457	0.512457	1
MAP3K3	PFN1	0.860836	0.860836	1
MAP3K3	PFN1P2	0.386188	0.386188	1
MAP3K3	PFN2	0.802034	0.802034	1
MAP3K3	PGAM1	0.482601	0.482601	1
MAP3K3	PGAM1P8	0.167641	0.167641	1
MAP3K3	PGAM5	0.919152	0.919152	1
MAP3K3	PGAP1	0.975533	0.975533	1
MAP3K3	PGAP2	0.860257	0.860257	1
MAP3K3	PGAP3	0.414692	0.414692	1
MAP3K3	PGBD1	0.671472	0.671472	1
MAP3K3	PGBD2	0.667104	0.667104	1
MAP3K3	PGBD4	0.413963	0.413963	1
MAP3K3	PGD	0.611195	0.611195	1
MAP3K3	PGF	0.00703347	0.00703347	0.443675
MAP3K3	PGGHG	0.817671	0.817671	1
MAP3K3	PGGT1B	0.839496	0.839496	1
MAP3K3	PGK1	0.745637	0.745637	1
MAP3K3	PGM1	0.616705	0.616705	1
MAP3K3	PGM2	0.237776	0.237776	1
MAP3K3	PGM2L1	0.902946	0.902946	1
MAP3K3	PGM3	0.48128	0.48128	1
MAP3K3	PGM5P2	0.836844	0.836844	1
MAP3K3	PGP	0.693374	0.693374	1
MAP3K3	PGPEP1	0.11688	0.11688	1
MAP3K3	PGRMC1	0.779546	0.779546	1
MAP3K3	PGRMC2	0.223277	0.223277	1
MAP3K3	PGS1	0.477157	0.477157	1
MAP3K3	PHACTR1	0.819563	0.819563	1
MAP3K3	PHACTR2	0.00771085	0.00771085	0.479586
MAP3K3	PHACTR4	0.576209	0.576209	1
MAP3K3	PHAX	0.680849	0.680849	1
MAP3K3	PHB	0.633575	0.633575	1
MAP3K3	PHB2	0.661221	0.661221	1
MAP3K3	PHC1	0.622991	0.622991	1
MAP3K3	PHC1P1	0.369516	0.369516	1
MAP3K3	PHC2	0.447542	0.447542	1
MAP3K3	PHC3	0.644384	0.644384	1
