## Supplementary Tables for "Mapping the convergence of genes for coronary artery disease onto endothelial cell programs" (part 25 of 27)

### Sheet: Suppl.Table.19 (continued)
Perturbation	ExpressedGene	log2FC	PValue	FDR
MAP3K3	PHETA1	0.988536	0.988536	1
MAP3K3	PHETA2	0.893293	0.893293	1
MAP3K3	PHEX	0.678332	0.678332	1
MAP3K3	PHF1	0.893109	0.893109	1
MAP3K3	PHF10	0.464613	0.464613	1
MAP3K3	PHF11	0.28854	0.28854	1
MAP3K3	PHF12	0.743025	0.743025	1
MAP3K3	PHF13	0.647884	0.647884	1
MAP3K3	PHF14	0.123361	0.123361	1
MAP3K3	PHF19	0.34612	0.34612	1
MAP3K3	PHF2	0.873634	0.873634	1
MAP3K3	PHF20	0.92743	0.92743	1
MAP3K3	PHF20L1	0.110287	0.110287	1
MAP3K3	PHF21A	0.858184	0.858184	1
MAP3K3	PHF23	0.214152	0.214152	1
MAP3K3	PHF3	0.768522	0.768522	1
MAP3K3	PHF5A	0.658846	0.658846	1
MAP3K3	PHF6	0.866497	0.866497	1
MAP3K3	PHF7	0.956135	0.956135	1
MAP3K3	PHF8	0.986513	0.986513	1
MAP3K3	PHGDH	0.403151	0.403151	1
MAP3K3	PHIP	0.897383	0.897383	1
MAP3K3	PHKA1	0.776007	0.776007	1
MAP3K3	PHKA2	0.533272	0.533272	1
MAP3K3	PHKB	0.459798	0.459798	1
MAP3K3	PHKG2	0.251461	0.251461	1
MAP3K3	PHLDA1	0.0512272	0.0512272	1
MAP3K3	PHLDA2	0.528493	0.528493	1
MAP3K3	PHLDA3	0.296222	0.296222	1
MAP3K3	PHLDB1	0.0735717	0.0735717	1
MAP3K3	PHLDB2	0.0100558	0.0100558	0.559537
MAP3K3	PHLDB3	0.474314	0.474314	1
MAP3K3	PHLPP1	0.471003	0.471003	1
MAP3K3	PHLPP2	0.938585	0.938585	1
MAP3K3	PHOSPHO1	0.169318	0.169318	1
MAP3K3	PHOSPHO2	0.720155	0.720155	1
MAP3K3	PHPT1	0.440661	0.440661	1
MAP3K3	PHRF1	0.642348	0.642348	1
MAP3K3	PHTF1	0.607444	0.607444	1
MAP3K3	PHTF2	0.968269	0.968269	1
MAP3K3	PHYH	0.329998	0.329998	1
MAP3K3	PHYHIP	0.13634	0.13634	1
MAP3K3	PHYKPL	0.824239	0.824239	1
MAP3K3	PI16	0.00181085	0.00181085	0.202542
MAP3K3	PI4K2A	0.162665	0.162665	1
MAP3K3	PI4K2B	0.618461	0.618461	1
MAP3K3	PI4KA	0.926895	0.926895	1
MAP3K3	PI4KAP1	0.623862	0.623862	1
MAP3K3	PI4KAP2	0.323143	0.323143	1
MAP3K3	PI4KB	0.0673137	0.0673137	1
MAP3K3	PIANP	0.428179	0.428179	1
MAP3K3	PIAS1	0.917752	0.917752	1
MAP3K3	PIAS2	0.721225	0.721225	1
MAP3K3	PIAS3	0.871768	0.871768	1
MAP3K3	PIAS4	0.595669	0.595669	1
MAP3K3	PIBF1	0.575426	0.575426	1
MAP3K3	PICALM	0.641261	0.641261	1
MAP3K3	PICK1	0.362479	0.362479	1
MAP3K3	PID1	0.565003	0.565003	1
MAP3K3	PIDD1	0.223673	0.223673	1
MAP3K3	PIEZO1	0.650628	0.650628	1
MAP3K3	PIEZO2	0.192748	0.192748	1
MAP3K3	PIF1	0.813959	0.813959	1
MAP3K3	PIFO	0.778872	0.778872	1
MAP3K3	PIGA	0.103396	0.103396	1
MAP3K3	PIGB	0.145001	0.145001	1
MAP3K3	PIGBOS1	0.531947	0.531947	1
MAP3K3	PIGC	0.46511	0.46511	1
MAP3K3	PIGCP1	0.575057	0.575057	1
MAP3K3	PIGF	0.0594146	0.0594146	1
MAP3K3	PIGG	0.77963	0.77963	1
MAP3K3	PIGH	0.58522	0.58522	1
MAP3K3	PIGK	0.214025	0.214025	1
MAP3K3	PIGL	0.767358	0.767358	1
MAP3K3	PIGM	0.24475	0.24475	1
MAP3K3	PIGN	0.959508	0.959508	1
MAP3K3	PIGO	0.906468	0.906468	1
MAP3K3	PIGP	0.774598	0.774598	1
MAP3K3	PIGQ	0.45256	0.45256	1
MAP3K3	PIGS	0.864653	0.864653	1
MAP3K3	PIGT	0.548259	0.548259	1
MAP3K3	PIGU	0.537574	0.537574	1
MAP3K3	PIGV	0.503153	0.503153	1
MAP3K3	PIGW	0.738803	0.738803	1
MAP3K3	PIGX	0.893686	0.893686	1
MAP3K3	PIGZ	0.525001	0.525001	1
MAP3K3	PIH1D1	0.495127	0.495127	1
MAP3K3	PIK3C2A	0.734899	0.734899	1
MAP3K3	PIK3C2B	0.407378	0.407378	1
MAP3K3	PIK3C3	0.783148	0.783148	1
MAP3K3	PIK3CA	0.864162	0.864162	1
MAP3K3	PIK3CB	0.197589	0.197589	1
MAP3K3	PIK3CD	0.0794391	0.0794391	1
MAP3K3	PIK3CG	0.575633	0.575633	1
MAP3K3	PIK3IP1	0.0996568	0.0996568	1
MAP3K3	PIK3R1	0.681076	0.681076	1
MAP3K3	PIK3R2	0.661986	0.661986	1
MAP3K3	PIK3R3	0.391007	0.391007	1
MAP3K3	PIK3R4	0.940737	0.940737	1
MAP3K3	PIKFYVE	0.41607	0.41607	1
MAP3K3	PILRB	0.481015	0.481015	1
MAP3K3	PIM1	0.645425	0.645425	1
MAP3K3	PIM2	0.0762648	0.0762648	1
MAP3K3	PIM3	0.907107	0.907107	1
MAP3K3	PIMREG	0.587364	0.587364	1
MAP3K3	PIN1	0.982751	0.982751	1
MAP3K3	PIN4	0.811806	0.811806	1
MAP3K3	PINK1	0.316622	0.316622	1
MAP3K3	PINLYP	0.00653756	0.00653756	0.428645
MAP3K3	PINX1	0.81493	0.81493	1
MAP3K3	PIP4K2A	0.150344	0.150344	1
MAP3K3	PIP4K2B	0.742476	0.742476	1
MAP3K3	PIP4K2C	0.378141	0.378141	1
MAP3K3	PIP4P1	0.710498	0.710498	1
MAP3K3	PIP4P2	0.465802	0.465802	1
MAP3K3	PIP5K1A	0.700168	0.700168	1
MAP3K3	PIP5K1C	0.469803	0.469803	1
MAP3K3	PIP5KL1	0.641802	0.641802	1
MAP3K3	PIPSL	0.910648	0.910648	1
MAP3K3	PIR	0.517996	0.517996	1
MAP3K3	PISD	0.0501298	0.0501298	1
MAP3K3	PITHD1	0.974478	0.974478	1
MAP3K3	PITPNA	0.485636	0.485636	1
MAP3K3	PITPNB	0.838513	0.838513	1
MAP3K3	PITPNC1	0.37831	0.37831	1
MAP3K3	PITPNM1	0.771246	0.771246	1
MAP3K3	PITPNM2	0.13882	0.13882	1
MAP3K3	PITPNM3	0.107224	0.107224	1
MAP3K3	PITRM1	0.937947	0.937947	1
MAP3K3	PIWIL4	0.826525	0.826525	1
MAP3K3	PJA1	0.515492	0.515492	1
MAP3K3	PJA2	0.926506	0.926506	1
MAP3K3	PJVK	0.203476	0.203476	1
MAP3K3	PKD1	0.807973	0.807973	1
MAP3K3	PKD1L1	0.315027	0.315027	1
MAP3K3	PKD1P1	0.544121	0.544121	1
MAP3K3	PKD1P5	0.870027	0.870027	1
MAP3K3	PKD1P6	0.412525	0.412525	1
MAP3K3	PKD2	0.664259	0.664259	1
MAP3K3	PKDCC	0.120287	0.120287	1
MAP3K3	PKHD1L1	0.518237	0.518237	1
MAP3K3	PKIA	0.456747	0.456747	1
MAP3K3	PKIG	0.795932	0.795932	1
MAP3K3	PKM	0.624553	0.624553	1
MAP3K3	PKMYT1	0.971936	0.971936	1
MAP3K3	PKN1	0.19795	0.19795	1
MAP3K3	PKN2	0.753832	0.753832	1
MAP3K3	PKN3	0.0756142	0.0756142	1
MAP3K3	PKNOX1	0.685736	0.685736	1
MAP3K3	PKP3	0.599843	0.599843	1
MAP3K3	PKP4	0.985134	0.985134	1
MAP3K3	PLA2G12A	0.849473	0.849473	1
MAP3K3	PLA2G15	0.338769	0.338769	1
MAP3K3	PLA2G16	0.738925	0.738925	1
MAP3K3	PLA2G4A	0.423772	0.423772	1
MAP3K3	PLA2G4B	0.811801	0.811801	1
MAP3K3	PLA2G4C	0.0185024	0.0185024	0.759217
MAP3K3	PLA2G6	0.654714	0.654714	1
MAP3K3	PLA2R1	0.610008	0.610008	1
MAP3K3	PLAA	0.836558	0.836558	1
MAP3K3	PLAC9	9.95776e-06	9.95776e-06	0.00509761
MAP3K3	PLAG1	0.902955	0.902955	1
MAP3K3	PLAGL1	0.0154344	0.0154344	0.710837
MAP3K3	PLAGL2	0.910484	0.910484	1
MAP3K3	PLAT	0.0413988	0.0413988	1
MAP3K3	PLAU	0.766097	0.766097	1
MAP3K3	PLAUR	0.481381	0.481381	1
MAP3K3	PLB1	0.923685	0.923685	1
MAP3K3	PLBD2	0.884605	0.884605	1
MAP3K3	PLCB1	0.471845	0.471845	1
MAP3K3	PLCB2	0.532076	0.532076	1
MAP3K3	PLCB3	0.352098	0.352098	1
MAP3K3	PLCD1	0.793085	0.793085	1
MAP3K3	PLCD3	0.00132981	0.00132981	0.168569
MAP3K3	PLCD4	0.597309	0.597309	1
MAP3K3	PLCE1	0.725729	0.725729	1
MAP3K3	PLCG1	0.110346	0.110346	1
MAP3K3	PLCG2	3.85217e-10	3.85217e-10	5.23324e-07
MAP3K3	PLCL1	0.222787	0.222787	1
MAP3K3	PLCL2	0.476585	0.476585	1
MAP3K3	PLCXD1	0.605914	0.605914	1
MAP3K3	PLCXD2	0.991004	0.991004	1
MAP3K3	PLCXD3	0.0187756	0.0187756	0.759217
MAP3K3	PLD1	0.0686096	0.0686096	1
MAP3K3	PLD2	0.588264	0.588264	1
MAP3K3	PLD3	0.817632	0.817632	1
MAP3K3	PLD6	0.189383	0.189383	1
MAP3K3	PLEC	0.334525	0.334525	1
MAP3K3	PLEK2	0.0225878	0.0225878	0.810833
MAP3K3	PLEKHA1	0.949637	0.949637	1
MAP3K3	PLEKHA2	0.666528	0.666528	1
MAP3K3	PLEKHA3	0.287913	0.287913	1
MAP3K3	PLEKHA4	0.503316	0.503316	1
MAP3K3	PLEKHA5	0.782954	0.782954	1
MAP3K3	PLEKHA6	0.00936447	0.00936447	0.543617
MAP3K3	PLEKHA8	0.793162	0.793162	1
MAP3K3	PLEKHA8P1	0.466809	0.466809	1
MAP3K3	PLEKHB1	0.475396	0.475396	1
MAP3K3	PLEKHB2	0.886471	0.886471	1
MAP3K3	PLEKHF1	0.00466114	0.00466114	0.346591
MAP3K3	PLEKHF2	0.368723	0.368723	1
MAP3K3	PLEKHG1	0.143667	0.143667	1
MAP3K3	PLEKHG2	0.201371	0.201371	1
MAP3K3	PLEKHG3	0.492062	0.492062	1
MAP3K3	PLEKHG4	0.477948	0.477948	1
MAP3K3	PLEKHG4B	0.108203	0.108203	1
MAP3K3	PLEKHG5	0.899774	0.899774	1
MAP3K3	PLEKHG6	0.296466	0.296466	1
MAP3K3	PLEKHH1	0.0827218	0.0827218	1
MAP3K3	PLEKHH2	0.835168	0.835168	1
MAP3K3	PLEKHH3	0.954126	0.954126	1
MAP3K3	PLEKHJ1	0.861051	0.861051	1
MAP3K3	PLEKHM1	0.218868	0.218868	1
MAP3K3	PLEKHM1P1	0.989251	0.989251	1
MAP3K3	PLEKHM2	0.487472	0.487472	1
MAP3K3	PLEKHM3	0.705428	0.705428	1
MAP3K3	PLEKHN1	0.404707	0.404707	1
MAP3K3	PLEKHO1	0.866862	0.866862	1
MAP3K3	PLEKHO2	0.998152	0.998152	1
MAP3K3	PLGRKT	0.704463	0.704463	1
MAP3K3	PLIN2	0.0726692	0.0726692	1
MAP3K3	PLIN3	0.812309	0.812309	1
MAP3K3	PLK1	0.607264	0.607264	1
MAP3K3	PLK2	0.547731	0.547731	1
MAP3K3	PLK3	0.757759	0.757759	1
MAP3K3	PLK4	0.755125	0.755125	1
MAP3K3	PLLP	0.00419962	0.00419962	0.334712
MAP3K3	PLOD1	0.115053	0.115053	1
MAP3K3	PLOD2	0.984729	0.984729	1
MAP3K3	PLOD3	0.0478035	0.0478035	1
MAP3K3	PLP2	0.68679	0.68679	1
MAP3K3	PLPBP	0.823707	0.823707	1
MAP3K3	PLPP1	0.000179612	0.000179612	0.0451064
MAP3K3	PLPP2	0.17744	0.17744	1
MAP3K3	PLPP3	0.00606773	0.00606773	0.403807
MAP3K3	PLPP4	0.331289	0.331289	1
MAP3K3	PLPP5	0.0415192	0.0415192	1
MAP3K3	PLPP6	0.469558	0.469558	1
MAP3K3	PLPPR1	0.849736	0.849736	1
MAP3K3	PLPPR2	0.909923	0.909923	1
MAP3K3	PLPPR3	0.349798	0.349798	1
MAP3K3	PLRG1	0.938244	0.938244	1
MAP3K3	PLS1	0.0737201	0.0737201	1
MAP3K3	PLS3	0.049244	0.049244	1
MAP3K3	PLSCR1	0.755418	0.755418	1
MAP3K3	PLSCR3	0.878633	0.878633	1
MAP3K3	PLSCR4	0.343593	0.343593	1
MAP3K3	PLTP	0.615773	0.615773	1
MAP3K3	PLVAP	0.975194	0.975194	1
MAP3K3	PLXNA1	0.439359	0.439359	1
MAP3K3	PLXNA2	0.493755	0.493755	1
MAP3K3	PLXNA3	0.525461	0.525461	1
MAP3K3	PLXNA4	0.0425993	0.0425993	1
MAP3K3	PLXNB1	0.156978	0.156978	1
MAP3K3	PLXNB2	0.273017	0.273017	1
MAP3K3	PLXNB3	0.481839	0.481839	1
MAP3K3	PLXNC1	0.433133	0.433133	1
MAP3K3	PLXND1	0.258756	0.258756	1
MAP3K3	PM20D2	0.395707	0.395707	1
MAP3K3	PMAIP1	0.453624	0.453624	1
MAP3K3	PMEL	0.0512882	0.0512882	1
MAP3K3	PMEPA1	0.182113	0.182113	1
MAP3K3	PMF1	0.0724755	0.0724755	1
MAP3K3	PMF1-BGLAP	0.499689	0.499689	1
MAP3K3	PML	0.497203	0.497203	1
MAP3K3	PMM1	0.979293	0.979293	1
MAP3K3	PMM2	0.894647	0.894647	1
MAP3K3	PMP22	0.0121669	0.0121669	0.614774
MAP3K3	PMPCA	0.670348	0.670348	1
MAP3K3	PMPCB	0.784112	0.784112	1
MAP3K3	PMS1	0.301376	0.301376	1
MAP3K3	PMS2	0.395832	0.395832	1
MAP3K3	PMS2CL	0.454367	0.454367	1
MAP3K3	PMS2P1	0.236616	0.236616	1
MAP3K3	PMS2P10	0.162712	0.162712	1
MAP3K3	PMS2P3	0.266894	0.266894	1
MAP3K3	PMS2P4	0.209675	0.209675	1
MAP3K3	PMS2P6	0.552867	0.552867	1
MAP3K3	PMS2P7	0.531263	0.531263	1
MAP3K3	PMVK	0.518813	0.518813	1
MAP3K3	PNISR	0.636257	0.636257	1
MAP3K3	PNKD	0.654665	0.654665	1
MAP3K3	PNKP	0.485122	0.485122	1
MAP3K3	PNMA1	0.407332	0.407332	1
MAP3K3	PNMA2	0.454554	0.454554	1
MAP3K3	PNMA8A	0.489029	0.489029	1
MAP3K3	PNN	0.177241	0.177241	1
MAP3K3	PNO1	0.344941	0.344941	1
MAP3K3	PNP	0.996949	0.996949	1
MAP3K3	PNPLA2	0.607016	0.607016	1
MAP3K3	PNPLA3	0.55619	0.55619	1
MAP3K3	PNPLA6	0.557984	0.557984	1
MAP3K3	PNPLA7	0.847499	0.847499	1
MAP3K3	PNPLA8	0.536709	0.536709	1
MAP3K3	PNPO	0.714172	0.714172	1
MAP3K3	PNPT1	0.803635	0.803635	1
MAP3K3	PNRC1	0.635168	0.635168	1
MAP3K3	PNRC2	0.357638	0.357638	1
MAP3K3	POC1A	0.172888	0.172888	1
MAP3K3	POC1B	0.295494	0.295494	1
MAP3K3	POC1B-GALNT4	0.692243	0.692243	1
MAP3K3	POC5	0.596149	0.596149	1
MAP3K3	PODN	0.304431	0.304431	1
MAP3K3	PODNL1	0.31917	0.31917	1
MAP3K3	PODXL	0.165343	0.165343	1
MAP3K3	PODXL2	0.154099	0.154099	1
MAP3K3	POFUT1	0.625387	0.625387	1
MAP3K3	POFUT2	0.949423	0.949423	1
MAP3K3	POGK	0.623182	0.623182	1
MAP3K3	POGLUT1	0.362854	0.362854	1
MAP3K3	POGZ	0.862981	0.862981	1
MAP3K3	POLA1	0.952771	0.952771	1
MAP3K3	POLA2	0.015778	0.015778	0.719178
MAP3K3	POLB	0.69605	0.69605	1
MAP3K3	POLD1	0.153999	0.153999	1
MAP3K3	POLD2	0.896401	0.896401	1
MAP3K3	POLD3	0.929895	0.929895	1
MAP3K3	POLD4	0.999818	0.999818	1
MAP3K3	POLDIP2	0.333395	0.333395	1
MAP3K3	POLDIP3	0.155401	0.155401	1
MAP3K3	POLE	0.18335	0.18335	1
MAP3K3	POLE2	0.501433	0.501433	1
MAP3K3	POLE3	0.72014	0.72014	1
MAP3K3	POLE4	0.756275	0.756275	1
MAP3K3	POLG	0.669026	0.669026	1
MAP3K3	POLG2	0.614383	0.614383	1
MAP3K3	POLH	0.882319	0.882319	1
MAP3K3	POLI	0.939086	0.939086	1
MAP3K3	POLK	0.292559	0.292559	1
MAP3K3	POLL	0.79659	0.79659	1
MAP3K3	POLM	0.899275	0.899275	1
MAP3K3	POLN	0.855065	0.855065	1
MAP3K3	POLR1A	0.347136	0.347136	1
MAP3K3	POLR1B	0.286043	0.286043	1
MAP3K3	POLR1C	0.851103	0.851103	1
MAP3K3	POLR1D	0.681024	0.681024	1
MAP3K3	POLR1E	0.928726	0.928726	1
MAP3K3	POLR2A	0.538105	0.538105	1
MAP3K3	POLR2B	0.391687	0.391687	1
MAP3K3	POLR2C	0.798877	0.798877	1
MAP3K3	POLR2D	0.494947	0.494947	1
MAP3K3	POLR2E	0.813854	0.813854	1
MAP3K3	POLR2F	0.278294	0.278294	1
MAP3K3	POLR2G	0.65086	0.65086	1
MAP3K3	POLR2H	0.70952	0.70952	1
MAP3K3	POLR2I	0.490573	0.490573	1
MAP3K3	POLR2J	0.250845	0.250845	1
MAP3K3	POLR2J2	0.000923419	0.000923419	0.138098
MAP3K3	POLR2J3	0.540333	0.540333	1
MAP3K3	POLR2J4	0.451068	0.451068	1
MAP3K3	POLR2K	0.407473	0.407473	1
MAP3K3	POLR2L	0.640434	0.640434	1
MAP3K3	POLR2M	0.989307	0.989307	1
MAP3K3	POLR3A	0.678056	0.678056	1
MAP3K3	POLR3B	0.279475	0.279475	1
MAP3K3	POLR3C	0.792477	0.792477	1
MAP3K3	POLR3D	0.830513	0.830513	1
MAP3K3	POLR3E	0.849977	0.849977	1
MAP3K3	POLR3F	0.622145	0.622145	1
MAP3K3	POLR3G	0.559672	0.559672	1
MAP3K3	POLR3GL	0.990641	0.990641	1
MAP3K3	POLR3H	0.595923	0.595923	1
MAP3K3	POLR3K	0.547094	0.547094	1
MAP3K3	POLRMT	0.943329	0.943329	1
MAP3K3	POLRMTP1	0.128959	0.128959	1
MAP3K3	POM121	0.440539	0.440539	1
MAP3K3	POM121C	0.224017	0.224017	1
MAP3K3	POMGNT1	0.705005	0.705005	1
MAP3K3	POMGNT2	0.191849	0.191849	1
MAP3K3	POMK	0.410985	0.410985	1
MAP3K3	POMP	0.993857	0.993857	1
MAP3K3	POMT1	0.724478	0.724478	1
MAP3K3	POMT2	0.405854	0.405854	1
MAP3K3	POMZP3	0.919917	0.919917	1
MAP3K3	PON2	0.587758	0.587758	1
MAP3K3	POP1	0.9091	0.9091	1
MAP3K3	POP4	0.737857	0.737857	1
MAP3K3	POP5	0.557777	0.557777	1
MAP3K3	POP7	0.645088	0.645088	1
MAP3K3	POPDC3	0.294252	0.294252	1
MAP3K3	POR	0.611323	0.611323	1
MAP3K3	PORCN	0.869932	0.869932	1
MAP3K3	POSTN	0.123176	0.123176	1
MAP3K3	POT1	0.476021	0.476021	1
MAP3K3	POU2F1	0.404606	0.404606	1
MAP3K3	POU2F2	0.285086	0.285086	1
MAP3K3	POU4F1	0.389141	0.389141	1
MAP3K3	PPA1	0.389607	0.389607	1
MAP3K3	PPA2	0.734281	0.734281	1
MAP3K3	PPAN	0.768994	0.768994	1
MAP3K3	PPAN-P2RY11	0.686846	0.686846	1
MAP3K3	PPARA	0.708422	0.708422	1
MAP3K3	PPARD	0.807357	0.807357	1
MAP3K3	PPARG	0.0180863	0.0180863	0.759217
MAP3K3	PPARGC1B	0.447428	0.447428	1
MAP3K3	PPAT	0.72744	0.72744	1
MAP3K3	PPCDC	0.68609	0.68609	1
MAP3K3	PPCS	0.501089	0.501089	1
MAP3K3	PPDPF	0.878991	0.878991	1
MAP3K3	PPEF2	0.000111006	0.000111006	0.0318685
MAP3K3	PPFIA1	0.872815	0.872815	1
MAP3K3	PPFIA3	0.668908	0.668908	1
MAP3K3	PPFIBP1	0.917733	0.917733	1
MAP3K3	PPFIBP2	0.527589	0.527589	1
MAP3K3	PPHLN1	0.925424	0.925424	1
MAP3K3	PPIA	0.551451	0.551451	1
MAP3K3	PPIAP22	0.93588	0.93588	1
MAP3K3	PPIAP53	0.260933	0.260933	1
MAP3K3	PPIAP59	0.791752	0.791752	1
MAP3K3	PPIB	0.69124	0.69124	1
MAP3K3	PPIC	0.229537	0.229537	1
MAP3K3	PPID	0.742557	0.742557	1
MAP3K3	PPIE	0.587463	0.587463	1
MAP3K3	PPIF	0.427704	0.427704	1
MAP3K3	PPIG	0.173295	0.173295	1
MAP3K3	PPIH	0.489395	0.489395	1
MAP3K3	PPIL1	0.908575	0.908575	1
MAP3K3	PPIL2	0.758511	0.758511	1
MAP3K3	PPIL3	0.668035	0.668035	1
MAP3K3	PPIL4	0.552996	0.552996	1
MAP3K3	PPIL6	0.642574	0.642574	1
MAP3K3	PPIP5K1	0.576994	0.576994	1
MAP3K3	PPIP5K2	0.914497	0.914497	1
MAP3K3	PPL	0.0440505	0.0440505	1
MAP3K3	PPM1A	0.414732	0.414732	1
MAP3K3	PPM1B	0.355879	0.355879	1
MAP3K3	PPM1D	0.630446	0.630446	1
MAP3K3	PPM1F	0.977	0.977	1
MAP3K3	PPM1G	0.715253	0.715253	1
MAP3K3	PPM1J	0.665979	0.665979	1
MAP3K3	PPM1K	0.417359	0.417359	1
MAP3K3	PPM1L	0.111096	0.111096	1
MAP3K3	PPM1M	0.438808	0.438808	1
MAP3K3	PPM1N	0.925103	0.925103	1
MAP3K3	PPME1	0.471281	0.471281	1
MAP3K3	PPOX	0.286063	0.286063	1
MAP3K3	PPP1CA	0.444	0.444	1
MAP3K3	PPP1CB	0.697529	0.697529	1
MAP3K3	PPP1CC	0.455918	0.455918	1
MAP3K3	PPP1R10	0.00680739	0.00680739	0.437712
MAP3K3	PPP1R11	0.0621491	0.0621491	1
MAP3K3	PPP1R12A	0.585846	0.585846	1
MAP3K3	PPP1R12B	0.165274	0.165274	1
MAP3K3	PPP1R12C	0.878387	0.878387	1
MAP3K3	PPP1R13B	0.409313	0.409313	1
MAP3K3	PPP1R13L	0.723487	0.723487	1
MAP3K3	PPP1R14A	0.0781787	0.0781787	1
MAP3K3	PPP1R14B	0.589352	0.589352	1
MAP3K3	PPP1R14BP3	0.887507	0.887507	1
MAP3K3	PPP1R15A	0.149183	0.149183	1
MAP3K3	PPP1R15B	0.691632	0.691632	1
MAP3K3	PPP1R16A	0.214687	0.214687	1
MAP3K3	PPP1R16B	0.408056	0.408056	1
MAP3K3	PPP1R18	0.596532	0.596532	1
MAP3K3	PPP1R2	0.639476	0.639476	1
MAP3K3	PPP1R21	0.839158	0.839158	1
MAP3K3	PPP1R26	0.364144	0.364144	1
MAP3K3	PPP1R32	0.290349	0.290349	1
MAP3K3	PPP1R35	0.508061	0.508061	1
MAP3K3	PPP1R37	0.532011	0.532011	1
MAP3K3	PPP1R3B	0.783501	0.783501	1
MAP3K3	PPP1R3C	0.026678	0.026678	0.842384
MAP3K3	PPP1R3D	0.719217	0.719217	1
MAP3K3	PPP1R3E	0.786955	0.786955	1
MAP3K3	PPP1R3F	0.303305	0.303305	1
MAP3K3	PPP1R3G	0.731161	0.731161	1
MAP3K3	PPP1R7	0.500394	0.500394	1
MAP3K3	PPP1R8	0.373971	0.373971	1
MAP3K3	PPP1R9B	0.618893	0.618893	1
MAP3K3	PPP2CA	0.952712	0.952712	1
MAP3K3	PPP2CB	0.966133	0.966133	1
MAP3K3	PPP2R1A	0.88474	0.88474	1
MAP3K3	PPP2R1B	0.425261	0.425261	1
MAP3K3	PPP2R2A	0.897639	0.897639	1
MAP3K3	PPP2R2C	0.313922	0.313922	1
MAP3K3	PPP2R2D	0.0923609	0.0923609	1
MAP3K3	PPP2R3A	0.0237405	0.0237405	0.815968
MAP3K3	PPP2R3B	0.567694	0.567694	1
MAP3K3	PPP2R3C	0.047778	0.047778	1
MAP3K3	PPP2R5A	0.0265581	0.0265581	0.842381
MAP3K3	PPP2R5B	0.0941715	0.0941715	1
MAP3K3	PPP2R5C	0.432679	0.432679	1
MAP3K3	PPP2R5D	0.403085	0.403085	1
MAP3K3	PPP2R5E	0.914055	0.914055	1
MAP3K3	PPP3CA	0.162896	0.162896	1
MAP3K3	PPP3CB	0.208117	0.208117	1
MAP3K3	PPP3CC	0.140286	0.140286	1
MAP3K3	PPP3R1	0.290348	0.290348	1
MAP3K3	PPP4C	0.339466	0.339466	1
MAP3K3	PPP4R1	0.935304	0.935304	1
MAP3K3	PPP4R1L	0.762067	0.762067	1
MAP3K3	PPP4R2	0.533614	0.533614	1
MAP3K3	PPP4R3A	0.791543	0.791543	1
MAP3K3	PPP4R3B	0.469968	0.469968	1
MAP3K3	PPP5C	0.812661	0.812661	1
MAP3K3	PPP5D1	0.164726	0.164726	1
MAP3K3	PPP6C	0.633268	0.633268	1
MAP3K3	PPP6R1	0.357558	0.357558	1
MAP3K3	PPP6R2	0.267892	0.267892	1
MAP3K3	PPP6R3	0.790261	0.790261	1
MAP3K3	PPRC1	0.862914	0.862914	1
MAP3K3	PPT1	0.57901	0.57901	1
MAP3K3	PPT2	0.926729	0.926729	1
MAP3K3	PPTC7	0.954211	0.954211	1
MAP3K3	PPWD1	0.490934	0.490934	1
MAP3K3	PQBP1	0.989232	0.989232	1
MAP3K3	PQLC1	0.676293	0.676293	1
MAP3K3	PQLC2	0.74765	0.74765	1
MAP3K3	PQLC2L	0.594869	0.594869	1
MAP3K3	PQLC3	0.17476	0.17476	1
MAP3K3	PRADC1	0.6778	0.6778	1
MAP3K3	PRAF2	0.759684	0.759684	1
MAP3K3	PRAG1	0.219758	0.219758	1
MAP3K3	PRC1	0.859808	0.859808	1
MAP3K3	PRCC	0.624286	0.624286	1
MAP3K3	PRCD	0.563124	0.563124	1
MAP3K3	PRCP	0.873245	0.873245	1
MAP3K3	PRDM1	0.689322	0.689322	1
MAP3K3	PRDM10	0.391797	0.391797	1
MAP3K3	PRDM11	0.591221	0.591221	1
MAP3K3	PRDM15	0.544485	0.544485	1
MAP3K3	PRDM2	0.935441	0.935441	1
MAP3K3	PRDM4	0.180307	0.180307	1
MAP3K3	PRDM5	0.734348	0.734348	1
MAP3K3	PRDM8	0.507699	0.507699	1
MAP3K3	PRDX1	0.191736	0.191736	1
MAP3K3	PRDX2	0.732026	0.732026	1
MAP3K3	PRDX3	0.837475	0.837475	1
MAP3K3	PRDX4	0.572556	0.572556	1
MAP3K3	PRDX5	0.731605	0.731605	1
MAP3K3	PRDX6	0.40859	0.40859	1
MAP3K3	PREB	0.72747	0.72747	1
MAP3K3	PRELID1	0.652802	0.652802	1
MAP3K3	PRELID1P1	0.446835	0.446835	1
MAP3K3	PRELID2	0.853505	0.853505	1
MAP3K3	PRELID3A	0.696764	0.696764	1
MAP3K3	PRELID3B	0.575993	0.575993	1
MAP3K3	PRELP	0.961684	0.961684	1
MAP3K3	PREP	0.980288	0.980288	1
MAP3K3	PREPL	0.630028	0.630028	1
MAP3K3	PREX1	0.493472	0.493472	1
MAP3K3	PREX2	0.205873	0.205873	1
MAP3K3	PRICKLE1	0.808527	0.808527	1
MAP3K3	PRICKLE2	0.631426	0.631426	1
MAP3K3	PRICKLE3	0.278589	0.278589	1
MAP3K3	PRICKLE4	0.0227598	0.0227598	0.810833
MAP3K3	PRIM1	0.0864322	0.0864322	1
MAP3K3	PRIM2	0.302546	0.302546	1
MAP3K3	PRIMPOL	0.320807	0.320807	1
MAP3K3	PRKAA1	0.852581	0.852581	1
MAP3K3	PRKAA2	0.409301	0.409301	1
MAP3K3	PRKAB1	0.90378	0.90378	1
MAP3K3	PRKAB2	0.97342	0.97342	1
MAP3K3	PRKACA	0.358599	0.358599	1
MAP3K3	PRKACB	0.165956	0.165956	1
MAP3K3	PRKAG1	0.264563	0.264563	1
MAP3K3	PRKAG2	0.611552	0.611552	1
MAP3K3	PRKAR1A	0.993376	0.993376	1
MAP3K3	PRKAR1B	0.698695	0.698695	1
MAP3K3	PRKAR2A	0.481178	0.481178	1
MAP3K3	PRKAR2B	0.180109	0.180109	1
MAP3K3	PRKCA	0.291859	0.291859	1
MAP3K3	PRKCD	0.712726	0.712726	1
MAP3K3	PRKCE	0.887694	0.887694	1
MAP3K3	PRKCH	0.819975	0.819975	1
MAP3K3	PRKCI	0.793415	0.793415	1
MAP3K3	PRKCSH	0.592784	0.592784	1
MAP3K3	PRKCZ	0.224657	0.224657	1
MAP3K3	PRKD1	0.921031	0.921031	1
MAP3K3	PRKD2	0.203724	0.203724	1
MAP3K3	PRKD3	0.606393	0.606393	1
MAP3K3	PRKDC	0.978112	0.978112	1
MAP3K3	PRKG1	0.240036	0.240036	1
MAP3K3	PRKN	0.547239	0.547239	1
MAP3K3	PRKRA	0.92972	0.92972	1
MAP3K3	PRKRIP1	0.539994	0.539994	1
MAP3K3	PRKX	0.192835	0.192835	1
MAP3K3	PRMT1	0.57893	0.57893	1
MAP3K3	PRMT2	0.693497	0.693497	1
MAP3K3	PRMT3	0.41433	0.41433	1
MAP3K3	PRMT5	0.324655	0.324655	1
MAP3K3	PRMT6	0.161317	0.161317	1
MAP3K3	PRMT7	0.905108	0.905108	1
MAP3K3	PRMT9	0.30766	0.30766	1
MAP3K3	PRNP	0.941645	0.941645	1
MAP3K3	PROB1	0.184635	0.184635	1
MAP3K3	PROCA1	0.0843905	0.0843905	1
MAP3K3	PROCR	0.0717038	0.0717038	1
MAP3K3	PRODH	0.609469	0.609469	1
MAP3K3	PRORSD1P	0.646767	0.646767	1
MAP3K3	PROS1	0.227594	0.227594	1
MAP3K3	PROSER1	0.981936	0.981936	1
MAP3K3	PROSER2	0.417563	0.417563	1
MAP3K3	PROSER3	0.716125	0.716125	1
MAP3K3	PRPF18	0.276064	0.276064	1
MAP3K3	PRPF19	0.743319	0.743319	1
MAP3K3	PRPF3	0.769997	0.769997	1
MAP3K3	PRPF31	0.38136	0.38136	1
MAP3K3	PRPF38A	0.317622	0.317622	1
MAP3K3	PRPF38B	0.345239	0.345239	1
MAP3K3	PRPF39	0.420202	0.420202	1
MAP3K3	PRPF4	0.863873	0.863873	1
MAP3K3	PRPF40A	0.413817	0.413817	1
MAP3K3	PRPF40B	0.943281	0.943281	1
MAP3K3	PRPF4B	0.243807	0.243807	1
MAP3K3	PRPF6	0.70471	0.70471	1
MAP3K3	PRPF8	0.12259	0.12259	1
MAP3K3	PRPH	0.00123349	0.00123349	0.159834
MAP3K3	PRPS1	0.611422	0.611422	1
MAP3K3	PRPS2	0.6119	0.6119	1
MAP3K3	PRPSAP1	0.769296	0.769296	1
MAP3K3	PRPSAP2	0.989362	0.989362	1
MAP3K3	PRR11	0.403025	0.403025	1
MAP3K3	PRR12	0.3006	0.3006	1
MAP3K3	PRR13	0.621077	0.621077	1
MAP3K3	PRR14	0.399236	0.399236	1
MAP3K3	PRR14L	0.63836	0.63836	1
MAP3K3	PRR19	0.955081	0.955081	1
MAP3K3	PRR29	0.261149	0.261149	1
MAP3K3	PRR36	0.624915	0.624915	1
MAP3K3	PRR5	0.831176	0.831176	1
MAP3K3	PRR5L	0.801995	0.801995	1
MAP3K3	PRR7	0.805328	0.805328	1
MAP3K3	PRRC1	0.0531453	0.0531453	1
MAP3K3	PRRC2A	0.860861	0.860861	1
MAP3K3	PRRC2B	0.362973	0.362973	1
MAP3K3	PRRC2C	0.230504	0.230504	1
MAP3K3	PRRG1	0.26054	0.26054	1
MAP3K3	PRRG2	0.701737	0.701737	1
MAP3K3	PRRG3	0.0288786	0.0288786	0.862803
MAP3K3	PRRT2	0.661167	0.661167	1
MAP3K3	PRRT3	0.806597	0.806597	1
MAP3K3	PRRX2	0.59449	0.59449	1
MAP3K3	PRSS1	0.0975702	0.0975702	1
MAP3K3	PRSS16	0.501915	0.501915	1
MAP3K3	PRSS2	3.10245e-15	3.10245e-15	2.06468e-11
MAP3K3	PRSS23	0.857092	0.857092	1
MAP3K3	PRSS27	0.713094	0.713094	1
MAP3K3	PRSS3	0.0647092	0.0647092	1
MAP3K3	PRSS53	0.564445	0.564445	1
MAP3K3	PRTFDC1	0.242248	0.242248	1
MAP3K3	PRTG	0.296699	0.296699	1
MAP3K3	PRUNE1	0.26855	0.26855	1
MAP3K3	PRUNE2	0.872574	0.872574	1
MAP3K3	PRX	0.099595	0.099595	1
MAP3K3	PRXL2A	0.00834921	0.00834921	0.507434
MAP3K3	PRXL2B	0.389546	0.389546	1
MAP3K3	PRXL2C	0.135082	0.135082	1
MAP3K3	PSAP	0.773044	0.773044	1
MAP3K3	PSAT1	0.671113	0.671113	1
MAP3K3	PSCA	0.126766	0.126766	1
MAP3K3	PSD	0.46198	0.46198	1
MAP3K3	PSD3	0.455116	0.455116	1
MAP3K3	PSD4	0.693261	0.693261	1
MAP3K3	PSEN1	0.0485476	0.0485476	1
MAP3K3	PSEN2	0.992331	0.992331	1
MAP3K3	PSENEN	0.301946	0.301946	1
MAP3K3	PSG4	0.556583	0.556583	1
MAP3K3	PSIP1	0.764377	0.764377	1
MAP3K3	PSKH1	0.352248	0.352248	1
MAP3K3	PSMA1	0.281078	0.281078	1
MAP3K3	PSMA2	0.57875	0.57875	1
MAP3K3	PSMA3	0.673967	0.673967	1
MAP3K3	PSMA4	0.940418	0.940418	1
MAP3K3	PSMA5	0.869921	0.869921	1
MAP3K3	PSMA6	0.776323	0.776323	1
MAP3K3	PSMA7	0.721727	0.721727	1
MAP3K3	PSMB1	0.482872	0.482872	1
MAP3K3	PSMB10	0.283098	0.283098	1
MAP3K3	PSMB2	0.782453	0.782453	1
MAP3K3	PSMB3	0.953706	0.953706	1
MAP3K3	PSMB4	0.646773	0.646773	1
MAP3K3	PSMB5	0.988069	0.988069	1
MAP3K3	PSMB6	0.952346	0.952346	1
MAP3K3	PSMB7	0.82682	0.82682	1
MAP3K3	PSMB8	0.740317	0.740317	1
MAP3K3	PSMB9	0.134433	0.134433	1
MAP3K3	PSMC1	0.510812	0.510812	1
MAP3K3	PSMC1P1	0.412151	0.412151	1
MAP3K3	PSMC2	0.97971	0.97971	1
MAP3K3	PSMC3	0.907983	0.907983	1
MAP3K3	PSMC3IP	0.475447	0.475447	1
MAP3K3	PSMC4	0.736701	0.736701	1
MAP3K3	PSMC5	0.706349	0.706349	1
MAP3K3	PSMC6	0.721701	0.721701	1
MAP3K3	PSMD1	0.70267	0.70267	1
MAP3K3	PSMD10	0.548443	0.548443	1
MAP3K3	PSMD11	0.573145	0.573145	1
MAP3K3	PSMD12	0.384044	0.384044	1
MAP3K3	PSMD13	0.883977	0.883977	1
MAP3K3	PSMD14	0.890172	0.890172	1
MAP3K3	PSMD2	0.490142	0.490142	1
MAP3K3	PSMD3	0.646144	0.646144	1
MAP3K3	PSMD4	0.958308	0.958308	1
MAP3K3	PSMD4P1	0.627018	0.627018	1
MAP3K3	PSMD5	0.930419	0.930419	1
MAP3K3	PSMD6	0.776864	0.776864	1
MAP3K3	PSMD7	0.688546	0.688546	1
MAP3K3	PSMD8	0.811912	0.811912	1
MAP3K3	PSMD9	0.819222	0.819222	1
MAP3K3	PSME1	0.695232	0.695232	1
MAP3K3	PSME2	0.857746	0.857746	1
MAP3K3	PSME3	0.470607	0.470607	1
MAP3K3	PSME4	0.531848	0.531848	1
MAP3K3	PSMF1	0.773294	0.773294	1
MAP3K3	PSMG1	0.193781	0.193781	1
MAP3K3	PSMG2	0.128401	0.128401	1
MAP3K3	PSMG3	0.364214	0.364214	1
MAP3K3	PSMG4	0.729154	0.729154	1
MAP3K3	PSPC1	0.606754	0.606754	1
MAP3K3	PSPH	0.609674	0.609674	1
MAP3K3	PSPN	0.640331	0.640331	1
MAP3K3	PSRC1	0.143213	0.143213	1
MAP3K3	PSTK	0.620943	0.620943	1
MAP3K3	PSTPIP2	0.191118	0.191118	1
MAP3K3	PTAFR	0.972619	0.972619	1
MAP3K3	PTAR1	0.636106	0.636106	1
MAP3K3	PTBP1	0.719281	0.719281	1
MAP3K3	PTBP2	0.889589	0.889589	1
MAP3K3	PTBP3	0.876912	0.876912	1
MAP3K3	PTCD1	0.359382	0.359382	1
MAP3K3	PTCD2	0.620332	0.620332	1
MAP3K3	PTCD3	0.449513	0.449513	1
MAP3K3	PTCH1	0.343515	0.343515	1
MAP3K3	PTCH2	0.899608	0.899608	1
MAP3K3	PTCHD4	0.303698	0.303698	1
MAP3K3	PTDSS1	0.338799	0.338799	1
MAP3K3	PTDSS2	0.22826	0.22826	1
MAP3K3	PTEN	0.3355	0.3355	1
MAP3K3	PTER	0.935376	0.935376	1
MAP3K3	PTGDS	0.302682	0.302682	1
MAP3K3	PTGER1	0.328122	0.328122	1
MAP3K3	PTGER4	0.841144	0.841144	1
MAP3K3	PTGES	0.208621	0.208621	1
MAP3K3	PTGES2	0.898644	0.898644	1
MAP3K3	PTGES3	0.96553	0.96553	1
MAP3K3	PTGES3L	0.359325	0.359325	1
MAP3K3	PTGFR	0.148262	0.148262	1
MAP3K3	PTGFRN	0.549547	0.549547	1
MAP3K3	PTGIR	0.780759	0.780759	1
MAP3K3	PTGIS	0.813179	0.813179	1
MAP3K3	PTGR1	0.183532	0.183532	1
MAP3K3	PTGR2	0.625231	0.625231	1
MAP3K3	PTGS1	0.882968	0.882968	1
MAP3K3	PTGS2	0.681763	0.681763	1
MAP3K3	PTHLH	0.0228336	0.0228336	0.810833
MAP3K3	PTK2	0.779964	0.779964	1
MAP3K3	PTK2B	0.635819	0.635819	1
MAP3K3	PTK7	0.187836	0.187836	1
MAP3K3	PTMA	0.958527	0.958527	1
MAP3K3	PTMAP5	0.58775	0.58775	1
MAP3K3	PTMS	0.210783	0.210783	1
MAP3K3	PTOV1	0.398247	0.398247	1
MAP3K3	PTP4A1	0.219572	0.219572	1
MAP3K3	PTP4A2	0.373011	0.373011	1
MAP3K3	PTP4A3	0.980746	0.980746	1
MAP3K3	PTPA	0.981276	0.981276	1
MAP3K3	PTPDC1	0.988815	0.988815	1
MAP3K3	PTPMT1	0.614755	0.614755	1
MAP3K3	PTPN1	0.632405	0.632405	1
MAP3K3	PTPN11	0.789613	0.789613	1
MAP3K3	PTPN12	0.654889	0.654889	1
MAP3K3	PTPN14	0.85461	0.85461	1
MAP3K3	PTPN18	0.392105	0.392105	1
MAP3K3	PTPN2	0.620795	0.620795	1
MAP3K3	PTPN22	0.821405	0.821405	1
MAP3K3	PTPN23	0.59798	0.59798	1
MAP3K3	PTPN4	0.237895	0.237895	1
MAP3K3	PTPN5	1.12126e-06	1.12126e-06	0.00082911
MAP3K3	PTPN7	0.0731502	0.0731502	1
MAP3K3	PTPN9	0.337446	0.337446	1
MAP3K3	PTPRA	0.187656	0.187656	1
MAP3K3	PTPRB	0.683765	0.683765	1
MAP3K3	PTPRE	0.627766	0.627766	1
MAP3K3	PTPRF	0.132722	0.132722	1
MAP3K3	PTPRG	0.125745	0.125745	1
MAP3K3	PTPRH	0.485374	0.485374	1
MAP3K3	PTPRJ	0.239534	0.239534	1
MAP3K3	PTPRK	0.624408	0.624408	1
MAP3K3	PTPRM	0.266774	0.266774	1
MAP3K3	PTPRN2	0.748825	0.748825	1
MAP3K3	PTPRS	0.00193469	0.00193469	0.204673
MAP3K3	PTPRU	0.710851	0.710851	1
MAP3K3	PTRH1	0.705588	0.705588	1
MAP3K3	PTRH2	0.607148	0.607148	1
MAP3K3	PTRHD1	0.785234	0.785234	1
MAP3K3	PTS	0.936812	0.936812	1
MAP3K3	PTTG1	0.795225	0.795225	1
MAP3K3	PTTG1IP	0.438652	0.438652	1
MAP3K3	PTX3	0.533506	0.533506	1
MAP3K3	PUDP	0.164185	0.164185	1
MAP3K3	PUF60	0.000319381	0.000319381	0.0656092
MAP3K3	PUM1	0.329432	0.329432	1
MAP3K3	PUM2	0.99426	0.99426	1
MAP3K3	PUM3	0.258805	0.258805	1
MAP3K3	PURA	0.433793	0.433793	1
MAP3K3	PURB	0.897808	0.897808	1
MAP3K3	PURG	0.742187	0.742187	1
MAP3K3	PUS1	0.142597	0.142597	1
MAP3K3	PUS10	0.859199	0.859199	1
MAP3K3	PUS3	0.403965	0.403965	1
MAP3K3	PUS7	0.282869	0.282869	1
MAP3K3	PUS7L	0.502687	0.502687	1
MAP3K3	PUSL1	0.851437	0.851437	1
MAP3K3	PVR	0.405177	0.405177	1
MAP3K3	PWP1	0.487807	0.487807	1
MAP3K3	PWP2	0.0772421	0.0772421	1
MAP3K3	PWWP2A	0.289489	0.289489	1
MAP3K3	PWWP2B	0.670832	0.670832	1
MAP3K3	PWWP3A	0.0205507	0.0205507	0.786005
MAP3K3	PXDC1	0.35284	0.35284	1
MAP3K3	PXDN	0.0258936	0.0258936	0.836513
MAP3K3	PXK	0.466809	0.466809	1
MAP3K3	PXMP2	0.248377	0.248377	1
MAP3K3	PXMP4	0.850148	0.850148	1
MAP3K3	PXN	0.842319	0.842319	1
MAP3K3	PXYLP1	0.866161	0.866161	1
MAP3K3	PYCARD	0.951506	0.951506	1
MAP3K3	PYCR1	0.257009	0.257009	1
MAP3K3	PYCR2	0.499774	0.499774	1
MAP3K3	PYCR3	0.629345	0.629345	1
MAP3K3	PYGB	0.381696	0.381696	1
MAP3K3	PYGL	0.762276	0.762276	1
MAP3K3	PYGO1	0.961059	0.961059	1
MAP3K3	PYGO2	0.884323	0.884323	1
MAP3K3	PYM1	0.762752	0.762752	1
MAP3K3	PYROXD1	0.561556	0.561556	1
MAP3K3	PYROXD2	0.380501	0.380501	1
MAP3K3	PYURF	0.677941	0.677941	1
MAP3K3	QARS	0.780107	0.780107	1
MAP3K3	QDPR	0.25792	0.25792	1
MAP3K3	QKI	0.900232	0.900232	1
MAP3K3	QPCT	0.955152	0.955152	1
MAP3K3	QPCTL	0.393333	0.393333	1
MAP3K3	QPRT	0.677686	0.677686	1
MAP3K3	QRICH1	0.711482	0.711482	1
MAP3K3	QRICH2	0.365312	0.365312	1
MAP3K3	QRSL1	0.792909	0.792909	1
MAP3K3	QSER1	0.421032	0.421032	1
MAP3K3	QSOX1	0.733796	0.733796	1
MAP3K3	QSOX2	0.621775	0.621775	1
MAP3K3	QTRT1	0.693038	0.693038	1
MAP3K3	QTRT2	0.718562	0.718562	1
MAP3K3	R3HCC1	0.991364	0.991364	1
MAP3K3	R3HCC1L	0.702308	0.702308	1
MAP3K3	R3HDM1	0.196892	0.196892	1
MAP3K3	R3HDM2	0.203059	0.203059	1
MAP3K3	R3HDM4	0.153896	0.153896	1
MAP3K3	RAB10	0.980666	0.980666	1
MAP3K3	RAB11A	0.157598	0.157598	1
MAP3K3	RAB11B	0.39561	0.39561	1
MAP3K3	RAB11FIP1	0.32312	0.32312	1
MAP3K3	RAB11FIP1P1	0.522107	0.522107	1
MAP3K3	RAB11FIP2	0.646986	0.646986	1
MAP3K3	RAB11FIP3	0.839318	0.839318	1
MAP3K3	RAB11FIP5	0.202943	0.202943	1
MAP3K3	RAB12	0.54368	0.54368	1
MAP3K3	RAB13	0.805909	0.805909	1
MAP3K3	RAB14	0.789218	0.789218	1
MAP3K3	RAB15	0.724188	0.724188	1
MAP3K3	RAB18	0.734898	0.734898	1
MAP3K3	RAB1A	0.541385	0.541385	1
MAP3K3	RAB1B	0.642936	0.642936	1
MAP3K3	RAB20	0.902317	0.902317	1
MAP3K3	RAB21	0.31855	0.31855	1
MAP3K3	RAB22A	0.179464	0.179464	1
MAP3K3	RAB23	0.535519	0.535519	1
MAP3K3	RAB24	0.669302	0.669302	1
MAP3K3	RAB26	0.0535211	0.0535211	1
MAP3K3	RAB27A	0.704269	0.704269	1
MAP3K3	RAB27B	0.108293	0.108293	1
MAP3K3	RAB28	0.208228	0.208228	1
MAP3K3	RAB29	0.216165	0.216165	1
MAP3K3	RAB2A	0.999306	0.999306	1
MAP3K3	RAB2B	0.224954	0.224954	1
MAP3K3	RAB30	0.646309	0.646309	1
MAP3K3	RAB31	0.61989	0.61989	1
MAP3K3	RAB32	0.910473	0.910473	1
MAP3K3	RAB33B	0.836463	0.836463	1
MAP3K3	RAB35	0.517184	0.517184	1
MAP3K3	RAB36	0.949638	0.949638	1
MAP3K3	RAB38	0.25468	0.25468	1
MAP3K3	RAB3A	0.211394	0.211394	1
MAP3K3	RAB3B	0.267927	0.267927	1
MAP3K3	RAB3C	0.279335	0.279335	1
MAP3K3	RAB3D	0.679663	0.679663	1
MAP3K3	RAB3GAP1	0.759286	0.759286	1
MAP3K3	RAB3GAP2	0.669022	0.669022	1
MAP3K3	RAB3IL1	0.378115	0.378115	1
MAP3K3	RAB3IP	0.719634	0.719634	1
MAP3K3	RAB40A	0.0855596	0.0855596	1
MAP3K3	RAB40B	0.153255	0.153255	1
MAP3K3	RAB40C	0.529712	0.529712	1
MAP3K3	RAB43	0.505832	0.505832	1
MAP3K3	RAB43P1	0.487779	0.487779	1
MAP3K3	RAB4A	0.130072	0.130072	1
MAP3K3	RAB4B	0.891293	0.891293	1
MAP3K3	RAB4B-EGLN2	0.524259	0.524259	1
MAP3K3	RAB5A	0.674645	0.674645	1
MAP3K3	RAB5B	0.935974	0.935974	1
MAP3K3	RAB5C	0.84099	0.84099	1
MAP3K3	RAB5IF	0.779536	0.779536	1
MAP3K3	RAB6A	0.865673	0.865673	1
MAP3K3	RAB6B	0.135925	0.135925	1
MAP3K3	RAB7A	0.996956	0.996956	1
MAP3K3	RAB7B	0.2857	0.2857	1
MAP3K3	RAB8A	0.733485	0.733485	1
MAP3K3	RAB8B	0.128414	0.128414	1
MAP3K3	RAB9A	0.745355	0.745355	1
MAP3K3	RABAC1	0.704782	0.704782	1
MAP3K3	RABEP1	0.577762	0.577762	1
MAP3K3	RABEP2	0.0759765	0.0759765	1
MAP3K3	RABEPK	0.66484	0.66484	1
MAP3K3	RABGAP1	0.485298	0.485298	1
MAP3K3	RABGAP1L	0.272346	0.272346	1
MAP3K3	RABGEF1	0.361305	0.361305	1
MAP3K3	RABGGTA	0.533579	0.533579	1
MAP3K3	RABGGTB	0.345244	0.345244	1
MAP3K3	RABIF	0.825482	0.825482	1
MAP3K3	RABL2A	0.96327	0.96327	1
MAP3K3	RABL2B	0.416566	0.416566	1
MAP3K3	RABL3	0.757994	0.757994	1
MAP3K3	RABL6	0.924933	0.924933	1
MAP3K3	RAC1	0.285708	0.285708	1
MAP3K3	RAC2	0.420701	0.420701	1
MAP3K3	RAC3	0.363281	0.363281	1
MAP3K3	RACGAP1	0.988275	0.988275	1
MAP3K3	RACK1	0.828258	0.828258	1
MAP3K3	RAD1	0.460343	0.460343	1
MAP3K3	RAD17	0.140448	0.140448	1
MAP3K3	RAD18	0.25963	0.25963	1
MAP3K3	RAD21	0.632553	0.632553	1
MAP3K3	RAD23A	0.372987	0.372987	1
MAP3K3	RAD23B	0.934845	0.934845	1
MAP3K3	RAD50	0.453153	0.453153	1
MAP3K3	RAD51	0.878719	0.878719	1
MAP3K3	RAD51AP1	0.168661	0.168661	1
MAP3K3	RAD51B	0.270075	0.270075	1
MAP3K3	RAD51C	0.857277	0.857277	1
MAP3K3	RAD51D	0.0904458	0.0904458	1
MAP3K3	RAD52	0.877665	0.877665	1
MAP3K3	RAD54B	0.0967021	0.0967021	1
MAP3K3	RAD54L	0.519528	0.519528	1
MAP3K3	RAD54L2	0.497953	0.497953	1
MAP3K3	RAD9A	0.161449	0.161449	1
MAP3K3	RAE1	0.0466412	0.0466412	1
MAP3K3	RAET1E	0.320733	0.320733	1
MAP3K3	RAET1G	0.368189	0.368189	1
MAP3K3	RAF1	0.817531	0.817531	1
MAP3K3	RAG1	0.166973	0.166973	1
MAP3K3	RAI1	0.608951	0.608951	1
MAP3K3	RAI14	0.288461	0.288461	1
MAP3K3	RALA	0.0298345	0.0298345	0.87925
MAP3K3	RALB	0.719779	0.719779	1
MAP3K3	RALBP1	0.689837	0.689837	1
MAP3K3	RALGAPA1	0.221532	0.221532	1
MAP3K3	RALGAPA2	0.686355	0.686355	1
MAP3K3	RALGAPB	0.57295	0.57295	1
MAP3K3	RALGDS	0.264537	0.264537	1
MAP3K3	RALGPS1	0.883362	0.883362	1
MAP3K3	RALGPS2	0.236532	0.236532	1
MAP3K3	RALY	0.0843693	0.0843693	1
MAP3K3	RAMAC	0.517142	0.517142	1
MAP3K3	RAN	0.895053	0.895053	1
MAP3K3	RANBP1	0.728485	0.728485	1
MAP3K3	RANBP10	0.48698	0.48698	1
MAP3K3	RANBP17	0.658831	0.658831	1
MAP3K3	RANBP2	0.251399	0.251399	1
MAP3K3	RANBP3	0.734851	0.734851	1
MAP3K3	RANBP6	0.14765	0.14765	1
MAP3K3	RANBP9	0.833164	0.833164	1
MAP3K3	RANGAP1	0.426795	0.426795	1
MAP3K3	RANGRF	0.570435	0.570435	1
MAP3K3	RAP1A	0.79426	0.79426	1
MAP3K3	RAP1B	0.249044	0.249044	1
MAP3K3	RAP1GAP2	0.224056	0.224056	1
MAP3K3	RAP1GDS1	0.0725565	0.0725565	1
MAP3K3	RAP2A	0.570405	0.570405	1
MAP3K3	RAP2B	0.37532	0.37532	1
MAP3K3	RAP2C	0.264142	0.264142	1
MAP3K3	RAPGEF1	0.423624	0.423624	1
MAP3K3	RAPGEF2	0.951287	0.951287	1
MAP3K3	RAPGEF3	0.15247	0.15247	1
MAP3K3	RAPGEF4	0.0569906	0.0569906	1
MAP3K3	RAPGEF5	0.581121	0.581121	1
MAP3K3	RAPGEF6	0.740485	0.740485	1
MAP3K3	RAPGEFL1	0.0735878	0.0735878	1
MAP3K3	RAPH1	0.00437148	0.00437148	0.33763
MAP3K3	RARA	0.758808	0.758808	1
MAP3K3	RARB	0.037643	0.037643	0.965372
MAP3K3	RARG	0.00625815	0.00625815	0.414408
MAP3K3	RARRES1	0.0725826	0.0725826	1
MAP3K3	RARRES3	0.655078	0.655078	1
MAP3K3	RARS	0.237887	0.237887	1
MAP3K3	RARS2	0.258141	0.258141	1
MAP3K3	RASA1	0.790966	0.790966	1
MAP3K3	RASA2	0.680477	0.680477	1
MAP3K3	RASA3	0.128144	0.128144	1
MAP3K3	RASA4	0.608022	0.608022	1
MAP3K3	RASA4B	0.153744	0.153744	1
MAP3K3	RASA4CP	0.887512	0.887512	1
MAP3K3	RASAL2	0.213854	0.213854	1
MAP3K3	RASEF	0.377674	0.377674	1
MAP3K3	RASGRF2	0.216845	0.216845	1
MAP3K3	RASGRP2	0.688486	0.688486	1
MAP3K3	RASGRP3	0.617743	0.617743	1
MAP3K3	RASIP1	0.551938	0.551938	1
MAP3K3	RASL10A	0.638931	0.638931	1
MAP3K3	RASL11A	0.237418	0.237418	1
MAP3K3	RASSF1	0.615556	0.615556	1
MAP3K3	RASSF2	0.0148734	0.0148734	0.699525
MAP3K3	RASSF3	0.377815	0.377815	1
MAP3K3	RASSF4	0.68733	0.68733	1
MAP3K3	RASSF5	0.342309	0.342309	1
MAP3K3	RASSF7	0.778053	0.778053	1
MAP3K3	RASSF8	0.504153	0.504153	1
MAP3K3	RASSF9	0.960681	0.960681	1
MAP3K3	RAVER1	0.209724	0.209724	1
MAP3K3	RAVER2	0.227473	0.227473	1
MAP3K3	RB1	0.534679	0.534679	1
MAP3K3	RB1CC1	0.673495	0.673495	1
MAP3K3	RBAK	0.57825	0.57825	1
MAP3K3	RBBP4	0.436123	0.436123	1
MAP3K3	RBBP5	0.409701	0.409701	1
MAP3K3	RBBP6	0.327874	0.327874	1
MAP3K3	RBBP7	0.959347	0.959347	1
MAP3K3	RBBP8	0.426918	0.426918	1
MAP3K3	RBBP9	0.487859	0.487859	1
MAP3K3	RBCK1	0.976729	0.976729	1
MAP3K3	RBFA	0.351497	0.351497	1
MAP3K3	RBFOX2	0.752718	0.752718	1
MAP3K3	RBKS	0.954233	0.954233	1
MAP3K3	RBL1	0.19587	0.19587	1
MAP3K3	RBL2	0.879433	0.879433	1
MAP3K3	RBM10	0.542716	0.542716	1
MAP3K3	RBM12	0.324781	0.324781	1
MAP3K3	RBM12B	0.841647	0.841647	1
MAP3K3	RBM14	0.411912	0.411912	1
MAP3K3	RBM14-RBM4	0.145197	0.145197	1
MAP3K3	RBM15	0.82049	0.82049	1
MAP3K3	RBM15B	0.393056	0.393056	1
MAP3K3	RBM17	0.846923	0.846923	1
MAP3K3	RBM18	0.450541	0.450541	1
MAP3K3	RBM19	0.108098	0.108098	1
MAP3K3	RBM22	0.757566	0.757566	1
MAP3K3	RBM23	0.767006	0.767006	1
MAP3K3	RBM25	0.608208	0.608208	1
MAP3K3	RBM26	0.686825	0.686825	1
MAP3K3	RBM27	0.352092	0.352092	1
MAP3K3	RBM28	0.486039	0.486039	1
MAP3K3	RBM3	0.655146	0.655146	1
MAP3K3	RBM33	0.251139	0.251139	1
MAP3K3	RBM34	0.514607	0.514607	1
MAP3K3	RBM38	0.477006	0.477006	1
MAP3K3	RBM39	0.59237	0.59237	1
MAP3K3	RBM4	0.496222	0.496222	1
MAP3K3	RBM41	0.454401	0.454401	1
MAP3K3	RBM42	0.34457	0.34457	1
MAP3K3	RBM43	0.67588	0.67588	1
MAP3K3	RBM45	0.455373	0.455373	1
MAP3K3	RBM47	0.82267	0.82267	1
MAP3K3	RBM48	0.986385	0.986385	1
MAP3K3	RBM4B	0.0457108	0.0457108	1
MAP3K3	RBM5	0.57715	0.57715	1
MAP3K3	RBM6	0.943312	0.943312	1
MAP3K3	RBM7	0.243475	0.243475	1
MAP3K3	RBM8A	0.196609	0.196609	1
MAP3K3	RBMS1	0.595969	0.595969	1
MAP3K3	RBMS2	0.275293	0.275293	1
MAP3K3	RBMS3	0.559598	0.559598	1
MAP3K3	RBMX	0.82884	0.82884	1
MAP3K3	RBMX2	0.328915	0.328915	1
MAP3K3	RBMXL1	0.807351	0.807351	1
MAP3K3	RBP5	0.937788	0.937788	1
MAP3K3	RBPJ	0.8425	0.8425	1
MAP3K3	RBPMS	0.665876	0.665876	1
MAP3K3	RBPMS2	0.341464	0.341464	1
MAP3K3	RBSN	0.639348	0.639348	1
MAP3K3	RBX1	0.180328	0.180328	1
MAP3K3	RC3H1	0.885906	0.885906	1
MAP3K3	RC3H2	0.292849	0.292849	1
MAP3K3	RCAN1	0.515382	0.515382	1
MAP3K3	RCAN3	0.190273	0.190273	1
MAP3K3	RCBTB1	0.315818	0.315818	1
MAP3K3	RCBTB2	0.33387	0.33387	1
MAP3K3	RCC1	0.289114	0.289114	1
MAP3K3	RCC1L	0.607829	0.607829	1
MAP3K3	RCC2	0.263807	0.263807	1
MAP3K3	RCCD1	0.669173	0.669173	1
MAP3K3	RCE1	0.667787	0.667787	1
MAP3K3	RCHY1	0.584312	0.584312	1
MAP3K3	RCL1	0.160527	0.160527	1
MAP3K3	RCN1	0.0493886	0.0493886	1
MAP3K3	RCN1P2	0.0620697	0.0620697	1
MAP3K3	RCN2	0.839809	0.839809	1
MAP3K3	RCN3	0.748373	0.748373	1
MAP3K3	RCOR1	0.599461	0.599461	1
MAP3K3	RCOR2	0.386615	0.386615	1
MAP3K3	RCOR3	0.945855	0.945855	1
MAP3K3	RDH10	0.297586	0.297586	1
MAP3K3	RDH11	0.43463	0.43463	1
MAP3K3	RDH13	0.732251	0.732251	1
MAP3K3	RDH14	0.843407	0.843407	1
MAP3K3	RDH16	0.844995	0.844995	1
MAP3K3	RDX	0.231476	0.231476	1
MAP3K3	REC8	0.428395	0.428395	1
MAP3K3	RECK	0.154974	0.154974	1
MAP3K3	RECQL	0.271829	0.271829	1
MAP3K3	RECQL4	0.974669	0.974669	1
MAP3K3	RECQL5	0.0551444	0.0551444	1
MAP3K3	REEP2	0.652086	0.652086	1
MAP3K3	REEP3	0.863705	0.863705	1
MAP3K3	REEP4	0.523131	0.523131	1
MAP3K3	REEP5	0.431822	0.431822	1
MAP3K3	REEP6	0.414095	0.414095	1
MAP3K3	REL	0.696197	0.696197	1
MAP3K3	RELA	0.500941	0.500941	1
MAP3K3	RELB	0.716356	0.716356	1
MAP3K3	RELCH	0.986058	0.986058	1
MAP3K3	RELL1	0.972198	0.972198	1
MAP3K3	RELL2	0.560466	0.560466	1
MAP3K3	RELT	0.419104	0.419104	1
MAP3K3	RENBP	0.187016	0.187016	1
MAP3K3	REPIN1	0.165601	0.165601	1
MAP3K3	REPS1	0.83567	0.83567	1
MAP3K3	REPS2	0.67687	0.67687	1
MAP3K3	RER1	0.885794	0.885794	1
MAP3K3	RERE	0.881836	0.881836	1
MAP3K3	RESF1	0.684155	0.684155	1
MAP3K3	REST	0.514609	0.514609	1
MAP3K3	RETREG2	0.444056	0.444056	1
MAP3K3	RETREG3	0.357681	0.357681	1
MAP3K3	RETSAT	0.11491	0.11491	1
MAP3K3	REV1	0.583145	0.583145	1
MAP3K3	REV3L	0.745235	0.745235	1
MAP3K3	REX1BD	0.681918	0.681918	1
MAP3K3	REXO1	0.630195	0.630195	1
MAP3K3	REXO2	0.266348	0.266348	1
MAP3K3	REXO4	0.963527	0.963527	1
MAP3K3	REXO5	0.835269	0.835269	1
MAP3K3	RFC1	0.66941	0.66941	1
MAP3K3	RFC2	0.676498	0.676498	1
MAP3K3	RFC3	0.803213	0.803213	1
MAP3K3	RFC4	0.801336	0.801336	1
MAP3K3	RFC5	0.797465	0.797465	1
MAP3K3	RFESD	0.684469	0.684469	1
MAP3K3	RFFL	0.645123	0.645123	1
MAP3K3	RFK	0.638913	0.638913	1
MAP3K3	RFLNB	0.764651	0.764651	1
MAP3K3	RFNG	0.699867	0.699867	1
MAP3K3	RFT1	0.745801	0.745801	1
MAP3K3	RFTN1	0.830899	0.830899	1
MAP3K3	RFTN2	0.253805	0.253805	1
MAP3K3	RFWD3	0.866374	0.866374	1
MAP3K3	RFX1	0.41324	0.41324	1
MAP3K3	RFX2	0.163654	0.163654	1
MAP3K3	RFX3	0.756513	0.756513	1
MAP3K3	RFX5	0.904838	0.904838	1
MAP3K3	RFX7	0.911057	0.911057	1
MAP3K3	RFXANK	0.822005	0.822005	1
MAP3K3	RFXAP	0.949197	0.949197	1
MAP3K3	RGCC	0.0871986	0.0871986	1
MAP3K3	RGL1	0.0274762	0.0274762	0.846548
MAP3K3	RGL2	0.651173	0.651173	1
MAP3K3	RGL3	0.580451	0.580451	1
MAP3K3	RGL4	0.97586	0.97586	1
MAP3K3	RGMB	0.804871	0.804871	1
MAP3K3	RGP1	0.137141	0.137141	1
MAP3K3	RGPD1	0.407205	0.407205	1
MAP3K3	RGPD2	0.521457	0.521457	1
MAP3K3	RGPD5	0.0215835	0.0215835	0.804236
MAP3K3	RGPD6	0.717399	0.717399	1
MAP3K3	RGPD8	0.0619707	0.0619707	1
MAP3K3	RGS10	0.65296	0.65296	1
MAP3K3	RGS11	0.24978	0.24978	1
MAP3K3	RGS12	0.122376	0.122376	1
MAP3K3	RGS14	0.080671	0.080671	1
MAP3K3	RGS16	0.360951	0.360951	1
MAP3K3	RGS17	0.492537	0.492537	1
MAP3K3	RGS19	0.953823	0.953823	1
MAP3K3	RGS2	0.887844	0.887844	1
MAP3K3	RGS20	0.922256	0.922256	1
MAP3K3	RGS3	0.00649005	0.00649005	0.427637
MAP3K3	RGS4	0.321439	0.321439	1
MAP3K3	RGS5	0.0539663	0.0539663	1
MAP3K3	RGS7BP	0.174115	0.174115	1
MAP3K3	RGS8	0.501066	0.501066	1
MAP3K3	RGS9	0.259878	0.259878	1
MAP3K3	RHBDD1	0.890681	0.890681	1
MAP3K3	RHBDD2	0.887106	0.887106	1
MAP3K3	RHBDD3	0.772524	0.772524	1
MAP3K3	RHBDF1	0.904617	0.904617	1
MAP3K3	RHBDF2	0.489661	0.489661	1
MAP3K3	RHBDL1	0.747712	0.747712	1
MAP3K3	RHEB	0.959847	0.959847	1
MAP3K3	RHEBL1	0.913722	0.913722	1
MAP3K3	RHEBP1	0.917044	0.917044	1
MAP3K3	RHNO1	0.430338	0.430338	1
MAP3K3	RHOA	0.00941017	0.00941017	0.543617
MAP3K3	RHOB	0.716652	0.716652	1
MAP3K3	RHOBTB1	0.635592	0.635592	1
MAP3K3	RHOBTB2	0.673567	0.673567	1
MAP3K3	RHOBTB3	0.184011	0.184011	1
MAP3K3	RHOC	0.556006	0.556006	1
MAP3K3	RHOF	0.972358	0.972358	1
MAP3K3	RHOG	0.126957	0.126957	1
MAP3K3	RHOJ	0.665345	0.665345	1
MAP3K3	RHOQ	0.534719	0.534719	1
MAP3K3	RHOQP1	0.512928	0.512928	1
MAP3K3	RHOT1	0.851833	0.851833	1
MAP3K3	RHOT2	0.0562411	0.0562411	1
MAP3K3	RHPN1	0.145425	0.145425	1
MAP3K3	RHPN2	0.795665	0.795665	1
MAP3K3	RIBC1	0.407192	0.407192	1
MAP3K3	RIC1	0.384755	0.384755	1
MAP3K3	RIC8A	0.96247	0.96247	1
MAP3K3	RIC8B	0.637572	0.637572	1
MAP3K3	RICTOR	0.874689	0.874689	1
MAP3K3	RIDA	0.499531	0.499531	1
MAP3K3	RIF1	0.914396	0.914396	1
MAP3K3	RILP	0.850731	0.850731	1
MAP3K3	RILPL1	0.881405	0.881405	1
MAP3K3	RILPL2	0.554749	0.554749	1
MAP3K3	RIMBP3	0.00272316	0.00272316	0.262647
MAP3K3	RIMBP3C	0.000578897	0.000578897	0.103645
MAP3K3	RIMKLB	0.369353	0.369353	1
MAP3K3	RIMS3	0.161944	0.161944	1
MAP3K3	RIN1	0.143629	0.143629	1
MAP3K3	RIN2	0.686233	0.686233	1
MAP3K3	RIN3	0.9263	0.9263	1
MAP3K3	RING1	0.500248	0.500248	1
MAP3K3	RINL	0.538292	0.538292	1
MAP3K3	RINT1	0.448242	0.448242	1
MAP3K3	RIOK1	0.548104	0.548104	1
MAP3K3	RIOK2	0.403672	0.403672	1
MAP3K3	RIOK3	0.212246	0.212246	1
MAP3K3	RIOX1	0.4661	0.4661	1
MAP3K3	RIOX2	0.854829	0.854829	1
MAP3K3	RIPK1	0.909403	0.909403	1
MAP3K3	RIPK2	0.224598	0.224598	1
MAP3K3	RIPOR1	0.82831	0.82831	1
MAP3K3	RIT1	0.531507	0.531507	1
MAP3K3	RITA1	0.714581	0.714581	1
MAP3K3	RLF	0.508147	0.508147	1
MAP3K3	RLIM	0.712547	0.712547	1
MAP3K3	RMC1	0.575321	0.575321	1
MAP3K3	RMDN1	0.525365	0.525365	1
MAP3K3	RMDN2	0.321821	0.321821	1
MAP3K3	RMDN3	0.828348	0.828348	1
MAP3K3	RMI1	0.950472	0.950472	1
MAP3K3	RMI2	0.75174	0.75174	1
MAP3K3	RMND1	0.853638	0.853638	1
MAP3K3	RMND5A	0.741667	0.741667	1
MAP3K3	RMND5B	0.180128	0.180128	1
MAP3K3	RNA5-8SP6	3.0667e-11	3.0667e-11	5.83111e-08
MAP3K3	RNASE1	9.08433e-06	9.08433e-06	0.0048365
MAP3K3	RNASE10	0.632653	0.632653	1
MAP3K3	RNASE4	0.986237	0.986237	1
MAP3K3	RNASEH1	0.802558	0.802558	1
MAP3K3	RNASEH2A	0.145954	0.145954	1
MAP3K3	RNASEH2B	0.32807	0.32807	1
MAP3K3	RNASEH2C	0.916607	0.916607	1
MAP3K3	RNASEK	0.658556	0.658556	1
MAP3K3	RNASEK-C17orf49	0.687861	0.687861	1
MAP3K3	RNASEL	0.626074	0.626074	1
MAP3K3	RNASET2	0.662841	0.662841	1
MAP3K3	RND1	0.0269672	0.0269672	0.842384
MAP3K3	RND2	0.0156207	0.0156207	0.716936
MAP3K3	RND3	0.16901	0.16901	1
MAP3K3	RNF10	0.951923	0.951923	1
MAP3K3	RNF103	0.476672	0.476672	1
MAP3K3	RNF11	0.665118	0.665118	1
MAP3K3	RNF111	0.138326	0.138326	1
MAP3K3	RNF112	0.00167837	0.00167837	0.194947
MAP3K3	RNF113A	0.114549	0.114549	1
MAP3K3	RNF114	0.260215	0.260215	1
MAP3K3	RNF115	0.0698404	0.0698404	1
MAP3K3	RNF121	0.561394	0.561394	1
MAP3K3	RNF122	0.639255	0.639255	1
MAP3K3	RNF123	0.323719	0.323719	1
MAP3K3	RNF125	0.31835	0.31835	1
MAP3K3	RNF126	0.128459	0.128459	1
MAP3K3	RNF13	0.700503	0.700503	1
MAP3K3	RNF130	0.266625	0.266625	1
MAP3K3	RNF135	0.769683	0.769683	1
MAP3K3	RNF138	0.136814	0.136814	1
MAP3K3	RNF139	0.117006	0.117006	1
MAP3K3	RNF14	0.882278	0.882278	1
MAP3K3	RNF141	0.0563801	0.0563801	1
MAP3K3	RNF144A	0.064627	0.064627	1
MAP3K3	RNF144B	0.0853688	0.0853688	1
MAP3K3	RNF145	0.852211	0.852211	1
MAP3K3	RNF146	0.604877	0.604877	1
MAP3K3	RNF149	0.0455821	0.0455821	1
MAP3K3	RNF152	0.430674	0.430674	1
MAP3K3	RNF166	0.0690016	0.0690016	1
MAP3K3	RNF167	0.376952	0.376952	1
MAP3K3	RNF168	0.832024	0.832024	1
MAP3K3	RNF169	0.360947	0.360947	1
MAP3K3	RNF170	0.43463	0.43463	1
MAP3K3	RNF180	0.714135	0.714135	1
MAP3K3	RNF181	0.551611	0.551611	1
MAP3K3	RNF182	0.122124	0.122124	1
MAP3K3	RNF185	0.416775	0.416775	1
MAP3K3	RNF187	0.432155	0.432155	1
MAP3K3	RNF19A	0.591196	0.591196	1
MAP3K3	RNF19B	0.0936949	0.0936949	1
MAP3K3	RNF2	0.439415	0.439415	1
MAP3K3	RNF20	0.128584	0.128584	1
MAP3K3	RNF207	0.518362	0.518362	1
MAP3K3	RNF208	0.249946	0.249946	1
MAP3K3	RNF214	0.951374	0.951374	1
MAP3K3	RNF215	0.879015	0.879015	1
MAP3K3	RNF216	0.232701	0.232701	1
MAP3K3	RNF216P1	0.998631	0.998631	1
MAP3K3	RNF217	0.967953	0.967953	1
MAP3K3	RNF219	0.602912	0.602912	1
MAP3K3	RNF220	0.808596	0.808596	1
MAP3K3	RNF227	0.847463	0.847463	1
MAP3K3	RNF24	0.513642	0.513642	1
MAP3K3	RNF25	0.561842	0.561842	1
MAP3K3	RNF26	0.917322	0.917322	1
MAP3K3	RNF31	0.964315	0.964315	1
MAP3K3	RNF32	0.748023	0.748023	1
MAP3K3	RNF34	0.758921	0.758921	1
MAP3K3	RNF38	0.920866	0.920866	1
MAP3K3	RNF4	0.814381	0.814381	1
MAP3K3	RNF40	0.362962	0.362962	1
MAP3K3	RNF41	0.680285	0.680285	1
MAP3K3	RNF44	0.78985	0.78985	1
MAP3K3	RNF5	0.565295	0.565295	1
MAP3K3	RNF6	0.658839	0.658839	1
MAP3K3	RNF7	0.873119	0.873119	1
MAP3K3	RNF8	0.562757	0.562757	1
MAP3K3	RNFT1	0.348078	0.348078	1
MAP3K3	RNFT2	0.133897	0.133897	1
MAP3K3	RNGTT	0.350593	0.350593	1
MAP3K3	RNH1	0.280886	0.280886	1
MAP3K3	RNMT	0.690113	0.690113	1
MAP3K3	RNPC3	0.366156	0.366156	1
MAP3K3	RNPEP	0.156309	0.156309	1
MAP3K3	RNPEPL1	0.225819	0.225819	1
MAP3K3	RNPS1	0.79768	0.79768	1
MAP3K3	RO60	0.336106	0.336106	1
MAP3K3	ROBO3	0.105365	0.105365	1
MAP3K3	ROBO4	0.156245	0.156245	1
MAP3K3	ROCK1	0.653877	0.653877	1
MAP3K3	ROCK1P1	0.942699	0.942699	1
MAP3K3	ROCK2	0.879449	0.879449	1
MAP3K3	ROGDI	0.701253	0.701253	1
MAP3K3	ROM1	0.465444	0.465444	1
MAP3K3	ROMO1	0.135034	0.135034	1
MAP3K3	ROPN1L	0.894588	0.894588	1
MAP3K3	ROR1	0.74628	0.74628	1
MAP3K3	RORA	0.772742	0.772742	1
MAP3K3	RP1L1	0.296873	0.296873	1
MAP3K3	RP2	0.811653	0.811653	1
MAP3K3	RP9	0.62722	0.62722	1
MAP3K3	RP9P	0.755042	0.755042	1
MAP3K3	RPA1	0.479167	0.479167	1
MAP3K3	RPA2	0.544584	0.544584	1
MAP3K3	RPA3	0.44962	0.44962	1
MAP3K3	RPAIN	0.611495	0.611495	1
MAP3K3	RPAP1	0.673947	0.673947	1
MAP3K3	RPAP2	0.87069	0.87069	1
MAP3K3	RPAP3	0.983602	0.983602	1
MAP3K3	RPE	0.741508	0.741508	1
MAP3K3	RPF1	0.440594	0.440594	1
MAP3K3	RPF2	0.103857	0.103857	1
MAP3K3	RPGR	0.599416	0.599416	1
MAP3K3	RPGRIP1L	0.139664	0.139664	1
MAP3K3	RPH3AL	0.0885686	0.0885686	1
MAP3K3	RPIA	0.504047	0.504047	1
MAP3K3	RPL10	0.847742	0.847742	1
MAP3K3	RPL10A	0.482452	0.482452	1
MAP3K3	RPL10P16	0.972127	0.972127	1
MAP3K3	RPL10P9	0.658384	0.658384	1
MAP3K3	RPL11	0.884565	0.884565	1
MAP3K3	RPL12	0.984091	0.984091	1
MAP3K3	RPL12P38	0.492267	0.492267	1
MAP3K3	RPL13	0.735306	0.735306	1
MAP3K3	RPL13A	0.368247	0.368247	1
MAP3K3	RPL13AP20	0.974526	0.974526	1
MAP3K3	RPL13AP25	0.432492	0.432492	1
MAP3K3	RPL13AP3	0.745776	0.745776	1
MAP3K3	RPL13AP5	0.379844	0.379844	1
MAP3K3	RPL13AP7	0.351086	0.351086	1
MAP3K3	RPL13P12	0.864427	0.864427	1
MAP3K3	RPL13P5	0.55619	0.55619	1
MAP3K3	RPL14	0.858446	0.858446	1
MAP3K3	RPL14P1	0.0726136	0.0726136	1
MAP3K3	RPL15	0.775122	0.775122	1
MAP3K3	RPL15P3	0.414452	0.414452	1
MAP3K3	RPL17	0.705093	0.705093	1
MAP3K3	RPL17-C18orf32	0.377587	0.377587	1
MAP3K3	RPL18	0.759134	0.759134	1
MAP3K3	RPL18A	0.838596	0.838596	1
MAP3K3	RPL19	0.417995	0.417995	1
MAP3K3	RPL21	0.389876	0.389876	1
MAP3K3	RPL21P16	0.459894	0.459894	1
MAP3K3	RPL21P28	0.811508	0.811508	1
MAP3K3	RPL22	0.48139	0.48139	1
MAP3K3	RPL22L1	0.36427	0.36427	1
MAP3K3	RPL22P1	0.642573	0.642573	1
MAP3K3	RPL23	0.72536	0.72536	1
MAP3K3	RPL23A	0.915661	0.915661	1
MAP3K3	RPL23AP42	0.435607	0.435607	1
MAP3K3	RPL23AP53	0.150666	0.150666	1
MAP3K3	RPL23AP7	0.635017	0.635017	1
MAP3K3	RPL23AP82	0.538491	0.538491	1
MAP3K3	RPL23AP97	0.795117	0.795117	1
MAP3K3	RPL24	0.693349	0.693349	1
MAP3K3	RPL24P2	0.867426	0.867426	1
MAP3K3	RPL26	0.462204	0.462204	1
MAP3K3	RPL26L1	0.725483	0.725483	1
MAP3K3	RPL27	0.474606	0.474606	1
MAP3K3	RPL27A	0.426038	0.426038	1
MAP3K3	RPL28	0.956604	0.956604	1
MAP3K3	RPL29	0.985977	0.985977	1
MAP3K3	RPL3	0.513565	0.513565	1
MAP3K3	RPL30	0.720349	0.720349	1
MAP3K3	RPL31	0.912592	0.912592	1
MAP3K3	RPL32	0.870728	0.870728	1
MAP3K3	RPL32P29	0.724645	0.724645	1
MAP3K3	RPL32P3	0.295635	0.295635	1
MAP3K3	RPL34	0.802239	0.802239	1
MAP3K3	RPL35	0.338667	0.338667	1
MAP3K3	RPL35A	0.841848	0.841848	1
MAP3K3	RPL35P2	0.653833	0.653833	1
MAP3K3	RPL36	0.418937	0.418937	1
MAP3K3	RPL36A	0.740183	0.740183	1
MAP3K3	RPL36A-HNRNPH2	0.31419	0.31419	1
MAP3K3	RPL36AL	0.481147	0.481147	1
MAP3K3	RPL37	0.442902	0.442902	1
MAP3K3	RPL37A	0.414213	0.414213	1
MAP3K3	RPL38	0.364375	0.364375	1
MAP3K3	RPL39	0.579719	0.579719	1
MAP3K3	RPL39L	0.505543	0.505543	1
MAP3K3	RPL3P6	0.532021	0.532021	1
MAP3K3	RPL3P7	0.221433	0.221433	1
MAP3K3	RPL4	0.874557	0.874557	1
MAP3K3	RPL41	0.651937	0.651937	1
MAP3K3	RPL41P2	0.410989	0.410989	1
MAP3K3	RPL4P4	0.976686	0.976686	1
MAP3K3	RPL5	0.878191	0.878191	1
MAP3K3	RPL6	0.94099	0.94099	1
MAP3K3	RPL6P27	0.717456	0.717456	1
MAP3K3	RPL7	0.878854	0.878854	1
MAP3K3	RPL7A	0.696105	0.696105	1
MAP3K3	RPL7AP30	0.519513	0.519513	1
MAP3K3	RPL7AP50	0.3357	0.3357	1
MAP3K3	RPL7AP6	0.460798	0.460798	1
MAP3K3	RPL7AP66	0.820349	0.820349	1
MAP3K3	RPL7L1	0.962839	0.962839	1
MAP3K3	RPL7P1	0.105256	0.105256	1
MAP3K3	RPL7P11	0.926961	0.926961	1
MAP3K3	RPL7P23	0.674527	0.674527	1
MAP3K3	RPL7P9	0.492719	0.492719	1
MAP3K3	RPL8	0.759001	0.759001	1
MAP3K3	RPL9	0.997914	0.997914	1
MAP3K3	RPL9P9	0.717607	0.717607	1
MAP3K3	RPLP0	0.699092	0.699092	1
MAP3K3	RPLP0P2	0.520617	0.520617	1
MAP3K3	RPLP0P6	0.0576015	0.0576015	1
MAP3K3	RPLP1	0.665664	0.665664	1
MAP3K3	RPLP2	0.469412	0.469412	1
MAP3K3	RPN1	0.830324	0.830324	1
MAP3K3	RPN2	0.996568	0.996568	1
MAP3K3	RPP14	0.594399	0.594399	1
MAP3K3	RPP21	0.804439	0.804439	1
MAP3K3	RPP25	0.784608	0.784608	1
MAP3K3	RPP25L	0.149084	0.149084	1
MAP3K3	RPP30	0.288542	0.288542	1
MAP3K3	RPP38	0.920737	0.920737	1
MAP3K3	RPP40	0.441948	0.441948	1
MAP3K3	RPRD1A	0.725591	0.725591	1
MAP3K3	RPRD1B	0.0712993	0.0712993	1
MAP3K3	RPRD2	0.180509	0.180509	1
MAP3K3	RPS10	0.326065	0.326065	1
MAP3K3	RPS10-NUDT3	0.0368156	0.0368156	0.953337
MAP3K3	RPS10P7	0.200234	0.200234	1
MAP3K3	RPS11	0.581977	0.581977	1
MAP3K3	RPS12	0.440608	0.440608	1
MAP3K3	RPS13	0.552313	0.552313	1
MAP3K3	RPS14	0.174347	0.174347	1
MAP3K3	RPS15	0.973708	0.973708	1
MAP3K3	RPS15A	0.361285	0.361285	1
MAP3K3	RPS15P5	0.405066	0.405066	1
MAP3K3	RPS16	0.476032	0.476032	1
MAP3K3	RPS17	0.638265	0.638265	1
MAP3K3	RPS18	0.49639	0.49639	1
MAP3K3	RPS18P12	0.523668	0.523668	1
MAP3K3	RPS18P9	0.360471	0.360471	1
MAP3K3	RPS19	0.363245	0.363245	1
MAP3K3	RPS19BP1	0.644598	0.644598	1
MAP3K3	RPS2	0.861743	0.861743	1
MAP3K3	RPS20	0.980703	0.980703	1
MAP3K3	RPS21	0.31108	0.31108	1
MAP3K3	RPS23	0.809204	0.809204	1
MAP3K3	RPS23P8	0.140324	0.140324	1
MAP3K3	RPS24	0.899404	0.899404	1
MAP3K3	RPS24P8	0.31848	0.31848	1
MAP3K3	RPS25	0.729792	0.729792	1
MAP3K3	RPS26	0.486604	0.486604	1
MAP3K3	RPS27	0.634721	0.634721	1
MAP3K3	RPS27A	0.759383	0.759383	1
MAP3K3	RPS27AP16	0.689247	0.689247	1
MAP3K3	RPS27L	0.852825	0.852825	1
MAP3K3	RPS28	0.369999	0.369999	1
MAP3K3	RPS28P7	0.701523	0.701523	1
MAP3K3	RPS29	0.563372	0.563372	1
MAP3K3	RPS2P32	0.685825	0.685825	1
MAP3K3	RPS2P46	0.753355	0.753355	1
MAP3K3	RPS2P48	0.244267	0.244267	1
MAP3K3	RPS2P5	0.83005	0.83005	1
MAP3K3	RPS2P55	0.830867	0.830867	1
MAP3K3	RPS2P7	0.869495	0.869495	1
MAP3K3	RPS3	0.589852	0.589852	1
MAP3K3	RPS3A	0.479991	0.479991	1
MAP3K3	RPS3AP5	0.832188	0.832188	1
MAP3K3	RPS3AP6	0.909182	0.909182	1
MAP3K3	RPS3P6	0.827959	0.827959	1
MAP3K3	RPS4X	0.996453	0.996453	1
MAP3K3	RPS4XP22	0.534637	0.534637	1
MAP3K3	RPS5	0.643742	0.643742	1
MAP3K3	RPS6	0.589564	0.589564	1
MAP3K3	RPS6KA1	0.87156	0.87156	1
MAP3K3	RPS6KA2	0.424533	0.424533	1
MAP3K3	RPS6KA3	0.593344	0.593344	1
MAP3K3	RPS6KA4	0.217139	0.217139	1
MAP3K3	RPS6KA5	0.968201	0.968201	1
MAP3K3	RPS6KB1	0.885952	0.885952	1
MAP3K3	RPS6KB2	0.485245	0.485245	1
MAP3K3	RPS6KC1	0.373214	0.373214	1
MAP3K3	RPS6KL1	0.360179	0.360179	1
MAP3K3	RPS6P25	0.474116	0.474116	1
MAP3K3	RPS7	0.365111	0.365111	1
MAP3K3	RPS7P1	0.695764	0.695764	1
MAP3K3	RPS8	0.569627	0.569627	1
MAP3K3	RPS9	0.116513	0.116513	1
MAP3K3	RPSA	0.690509	0.690509	1
MAP3K3	RPSAP14	0.534475	0.534475	1
MAP3K3	RPSAP58	0.756469	0.756469	1
MAP3K3	RPSAP9	0.934384	0.934384	1
MAP3K3	RPTOR	0.212974	0.212974	1
MAP3K3	RPUSD1	0.67159	0.67159	1
MAP3K3	RPUSD2	0.974211	0.974211	1
MAP3K3	RPUSD3	0.517036	0.517036	1
MAP3K3	RPUSD4	0.172047	0.172047	1
MAP3K3	RRAD	0.174143	0.174143	1
MAP3K3	RRAGA	0.830312	0.830312	1
MAP3K3	RRAGB	0.0163731	0.0163731	0.721757
MAP3K3	RRAGC	0.936669	0.936669	1
MAP3K3	RRAS	0.194978	0.194978	1
MAP3K3	RRAS2	0.290792	0.290792	1
MAP3K3	RRBP1	0.210814	0.210814	1
MAP3K3	RREB1	0.901461	0.901461	1
MAP3K3	RRM1	0.543671	0.543671	1
MAP3K3	RRM2	0.961763	0.961763	1
MAP3K3	RRM2B	0.859478	0.859478	1
MAP3K3	RRN3	0.76344	0.76344	1
MAP3K3	RRN3P1	0.484597	0.484597	1
MAP3K3	RRN3P3	0.973043	0.973043	1
MAP3K3	RRNAD1	0.30379	0.30379	1
MAP3K3	RRP1	0.848499	0.848499	1
MAP3K3	RRP12	0.896423	0.896423	1
MAP3K3	RRP15	0.269103	0.269103	1
MAP3K3	RRP1B	0.424427	0.424427	1
MAP3K3	RRP36	0.62138	0.62138	1
MAP3K3	RRP7A	0.164913	0.164913	1
MAP3K3	RRP7BP	0.694883	0.694883	1
MAP3K3	RRP8	0.64097	0.64097	1
MAP3K3	RRP9	0.822963	0.822963	1
MAP3K3	RRS1	0.625805	0.625805	1
MAP3K3	RSAD1	0.215361	0.215361	1
MAP3K3	RSBN1	0.770661	0.770661	1
MAP3K3	RSBN1L	0.579201	0.579201	1
MAP3K3	RSF1	0.328886	0.328886	1
MAP3K3	RSKR	0.257623	0.257623	1
MAP3K3	RSL1D1	0.735355	0.735355	1
MAP3K3	RSL24D1	0.519413	0.519413	1
MAP3K3	RSPH1	0.59767	0.59767	1
MAP3K3	RSPH3	0.719842	0.719842	1
MAP3K3	RSPH4A	0.159371	0.159371	1
MAP3K3	RSPRY1	0.308211	0.308211	1
MAP3K3	RSRC1	0.713049	0.713049	1
MAP3K3	RSRC2	0.396095	0.396095	1
MAP3K3	RSRP1	0.561436	0.561436	1
MAP3K3	RSU1	0.240121	0.240121	1
MAP3K3	RTCA	0.744094	0.744094	1
MAP3K3	RTCB	0.72271	0.72271	1
MAP3K3	RTEL1	0.291542	0.291542	1
MAP3K3	RTEL1-TNFRSF6B	0.0762459	0.0762459	1
MAP3K3	RTF1	0.817507	0.817507	1
MAP3K3	RTF2	0.762009	0.762009	1
MAP3K3	RTKN	0.517667	0.517667	1
MAP3K3	RTL10	0.327825	0.327825	1
MAP3K3	RTL6	0.641272	0.641272	1
MAP3K3	RTL8A	0.291757	0.291757	1
MAP3K3	RTL8B	0.848509	0.848509	1
MAP3K3	RTL8C	0.82435	0.82435	1
MAP3K3	RTN2	0.995375	0.995375	1
MAP3K3	RTN3	0.39808	0.39808	1
MAP3K3	RTN4	0.332758	0.332758	1
MAP3K3	RTN4IP1	0.562381	0.562381	1
MAP3K3	RTN4R	0.862498	0.862498	1
MAP3K3	RTN4RL2	0.980187	0.980187	1
MAP3K3	RTRAF	0.981162	0.981162	1
MAP3K3	RTTN	0.141314	0.141314	1
MAP3K3	RUBCN	0.798222	0.798222	1
MAP3K3	RUFY1	0.924318	0.924318	1
MAP3K3	RUFY2	0.613936	0.613936	1
MAP3K3	RUFY3	0.956384	0.956384	1
MAP3K3	RUNDC1	0.775006	0.775006	1
MAP3K3	RUNX1	0.175399	0.175399	1
MAP3K3	RUNX2	0.358799	0.358799	1
MAP3K3	RUSC1	0.05775	0.05775	1
MAP3K3	RUSC2	0.889403	0.889403	1
MAP3K3	RUVBL1	0.793572	0.793572	1
MAP3K3	RUVBL2	0.853164	0.853164	1
MAP3K3	RWDD1	0.210163	0.210163	1
MAP3K3	RWDD2A	0.556372	0.556372	1
MAP3K3	RWDD2B	0.0530269	0.0530269	1
MAP3K3	RWDD3	0.989862	0.989862	1
MAP3K3	RWDD4	0.417015	0.417015	1
MAP3K3	RXRA	0.26643	0.26643	1
MAP3K3	RXRB	0.318614	0.318614	1
MAP3K3	RXYLT1	0.798451	0.798451	1
MAP3K3	RYBP	0.029575	0.029575	0.876711
MAP3K3	RYK	0.647788	0.647788	1
MAP3K3	RYR3	0.857133	0.857133	1
MAP3K3	S100A1	0.521391	0.521391	1
MAP3K3	S100A10	0.00854476	0.00854476	0.514619
MAP3K3	S100A11	0.719399	0.719399	1
MAP3K3	S100A13	0.670636	0.670636	1
MAP3K3	S100A16	0.943457	0.943457	1
MAP3K3	S100A2	0.104343	0.104343	1
MAP3K3	S100A3	0.478469	0.478469	1
MAP3K3	S100A4	0.0322155	0.0322155	0.910378
MAP3K3	S100A6	0.0244275	0.0244275	0.821913
MAP3K3	S100P	0.0299744	0.0299744	0.87925
MAP3K3	S100PBP	0.75703	0.75703	1
MAP3K3	S1PR1	0.0872638	0.0872638	1
MAP3K3	S1PR2	0.740673	0.740673	1
MAP3K3	S1PR3	0.703991	0.703991	1
MAP3K3	SAAL1	0.620348	0.620348	1
MAP3K3	SAC3D1	0.875334	0.875334	1
MAP3K3	SACM1L	0.80022	0.80022	1
MAP3K3	SACS	0.408849	0.408849	1
MAP3K3	SAE1	0.741198	0.741198	1
MAP3K3	SAFB	0.324297	0.324297	1
MAP3K3	SAFB2	0.704438	0.704438	1
MAP3K3	SALL2	0.292656	0.292656	1
MAP3K3	SALL4	0.344529	0.344529	1
MAP3K3	SAMD1	0.579788	0.579788	1
MAP3K3	SAMD10	0.765735	0.765735	1
MAP3K3	SAMD12	0.296092	0.296092	1
MAP3K3	SAMD13	0.814212	0.814212	1
MAP3K3	SAMD14	0.339224	0.339224	1
MAP3K3	SAMD4A	0.258688	0.258688	1
MAP3K3	SAMD4B	0.632908	0.632908	1
MAP3K3	SAMD8	0.727319	0.727319	1
MAP3K3	SAMD9	0.976292	0.976292	1
MAP3K3	SAMD9L	0.183488	0.183488	1
MAP3K3	SAMHD1	0.771544	0.771544	1
MAP3K3	SAMM50	0.47999	0.47999	1
MAP3K3	SAP130	0.758403	0.758403	1
MAP3K3	SAP18	0.700218	0.700218	1
MAP3K3	SAP25	0.49475	0.49475	1
MAP3K3	SAP30	0.139672	0.139672	1
MAP3K3	SAP30BP	0.842922	0.842922	1
MAP3K3	SAP30L	0.630398	0.630398	1
MAP3K3	SAPCD2	0.361536	0.361536	1
MAP3K3	SAR1A	0.443665	0.443665	1
MAP3K3	SAR1B	0.928062	0.928062	1
MAP3K3	SARAF	0.67148	0.67148	1
MAP3K3	SARM1	0.0441601	0.0441601	1
MAP3K3	SARNP	0.349723	0.349723	1
MAP3K3	SARS	0.306767	0.306767	1
MAP3K3	SARS2	0.464505	0.464505	1
MAP3K3	SART1	0.743191	0.743191	1
MAP3K3	SART3	0.3019	0.3019	1
MAP3K3	SASH1	0.70832	0.70832	1
MAP3K3	SASS6	0.667712	0.667712	1
MAP3K3	SAT1	0.0448628	0.0448628	1
MAP3K3	SAT2	0.83047	0.83047	1
MAP3K3	SATB2	0.7791	0.7791	1
MAP3K3	SATL1	0.762634	0.762634	1
MAP3K3	SAV1	0.783122	0.783122	1
MAP3K3	SAYSD1	0.898679	0.898679	1
MAP3K3	SBDS	0.119088	0.119088	1
MAP3K3	SBDSP1	0.169316	0.169316	1
MAP3K3	SBF1	0.855758	0.855758	1
MAP3K3	SBF2	0.433872	0.433872	1
MAP3K3	SBNO1	0.586306	0.586306	1
MAP3K3	SBNO2	0.069653	0.069653	1
MAP3K3	SBSPON	0.703941	0.703941	1
MAP3K3	SC5D	0.554504	0.554504	1
MAP3K3	SCAF1	0.273982	0.273982	1
MAP3K3	SCAF11	0.884171	0.884171	1
MAP3K3	SCAF4	0.708936	0.708936	1
MAP3K3	SCAF8	0.938595	0.938595	1
MAP3K3	SCAI	0.894471	0.894471	1
MAP3K3	SCAMP1	0.644365	0.644365	1
MAP3K3	SCAMP2	0.882101	0.882101	1
MAP3K3	SCAMP3	0.185145	0.185145	1
MAP3K3	SCAMP4	0.522474	0.522474	1
MAP3K3	SCAMP5	0.332278	0.332278	1
MAP3K3	SCAND1	0.720202	0.720202	1
MAP3K3	SCAND2P	0.395555	0.395555	1
MAP3K3	SCAP	0.717529	0.717529	1
MAP3K3	SCAPER	0.812166	0.812166	1
MAP3K3	SCARA3	0.174215	0.174215	1
MAP3K3	SCARB1	0.239149	0.239149	1
MAP3K3	SCARB2	0.668798	0.668798	1
MAP3K3	SCARF1	0.970404	0.970404	1
MAP3K3	SCARF2	0.948419	0.948419	1
MAP3K3	SCART1	0.500161	0.500161	1
MAP3K3	SCCPDH	0.189367	0.189367	1
MAP3K3	SCD	0.26787	0.26787	1
MAP3K3	SCD5	0.129321	0.129321	1
MAP3K3	SCFD1	0.813186	0.813186	1
MAP3K3	SCFD2	0.953666	0.953666	1
MAP3K3	SCG2	0.724596	0.724596	1
MAP3K3	SCHIP1	0.0115444	0.0115444	0.607813
MAP3K3	SCIMP	0.643928	0.643928	1
MAP3K3	SCLT1	0.140356	0.140356	1
MAP3K3	SCLY	0.974898	0.974898	1
MAP3K3	SCMH1	0.769634	0.769634	1
MAP3K3	SCML1	0.803339	0.803339	1
MAP3K3	SCML2	0.366448	0.366448	1
MAP3K3	SCN1B	0.0194813	0.0194813	0.764886
MAP3K3	SCN3B	0.8304	0.8304	1
MAP3K3	SCN5A	0.594244	0.594244	1
MAP3K3	SCN8A	0.0184345	0.0184345	0.759217
MAP3K3	SCN9A	0.811573	0.811573	1
MAP3K3	SCNM1	0.176785	0.176785	1
MAP3K3	SCNN1A	0.218099	0.218099	1
MAP3K3	SCNN1D	0.434823	0.434823	1
MAP3K3	SCO1	0.0829869	0.0829869	1
MAP3K3	SCO2	0.609779	0.609779	1
MAP3K3	SCOC	0.746361	0.746361	1
MAP3K3	SCP2	0.898415	0.898415	1
MAP3K3	SCPEP1	0.844694	0.844694	1
MAP3K3	SCRIB	0.992303	0.992303	1
MAP3K3	SCRN1	0.44297	0.44297	1
MAP3K3	SCRN2	0.204494	0.204494	1
MAP3K3	SCRN3	0.567254	0.567254	1
MAP3K3	SCUBE1	0.0280972	0.0280972	0.852189
MAP3K3	SCUBE2	0.0400981	0.0400981	1
MAP3K3	SCUBE3	0.919682	0.919682	1
MAP3K3	SCX	0.168677	0.168677	1
MAP3K3	SCYL1	0.627713	0.627713	1
MAP3K3	SCYL2	0.64685	0.64685	1
MAP3K3	SCYL3	0.775142	0.775142	1
MAP3K3	SDAD1	0.238018	0.238018	1
MAP3K3	SDAD1P1	0.187529	0.187529	1
MAP3K3	SDC1	0.243239	0.243239	1
MAP3K3	SDC3	0.098039	0.098039	1
MAP3K3	SDC4	0.785345	0.785345	1
MAP3K3	SDCBP	0.167193	0.167193	1
MAP3K3	SDCBP2	0.377438	0.377438	1
MAP3K3	SDCCAG8	0.122733	0.122733	1
MAP3K3	SDE2	0.237335	0.237335	1
MAP3K3	SDF2	0.301511	0.301511	1
MAP3K3	SDF2L1	0.648858	0.648858	1
MAP3K3	SDF4	0.866869	0.866869	1
MAP3K3	SDHA	0.995535	0.995535	1
MAP3K3	SDHAF1	0.437557	0.437557	1
MAP3K3	SDHAF2	0.701559	0.701559	1
MAP3K3	SDHAF3	0.843467	0.843467	1
MAP3K3	SDHAF4	0.477976	0.477976	1
MAP3K3	SDHAP1	0.70461	0.70461	1
MAP3K3	SDHAP2	0.82973	0.82973	1
MAP3K3	SDHAP3	0.526153	0.526153	1
MAP3K3	SDHB	0.599306	0.599306	1
MAP3K3	SDHC	0.964163	0.964163	1
MAP3K3	SDHD	0.526116	0.526116	1
MAP3K3	SDR39U1	0.444269	0.444269	1
MAP3K3	SDSL	0.184397	0.184397	1
MAP3K3	SEC11A	0.979693	0.979693	1
MAP3K3	SEC11C	0.718193	0.718193	1
MAP3K3	SEC13	0.615132	0.615132	1
MAP3K3	SEC14L1	2.76496e-05	2.76496e-05	0.010824
MAP3K3	SEC14L1P1	0.0944364	0.0944364	1
MAP3K3	SEC14L2	0.0118565	0.0118565	0.612007
MAP3K3	SEC16A	0.527068	0.527068	1
MAP3K3	SEC16B	0.166948	0.166948	1
MAP3K3	SEC22A	0.469384	0.469384	1
MAP3K3	SEC22B	0.901059	0.901059	1
MAP3K3	SEC22B2	0.168835	0.168835	1
MAP3K3	SEC22B4P	0.150211	0.150211	1
MAP3K3	SEC22C	0.122522	0.122522	1
MAP3K3	SEC23A	0.711101	0.711101	1
MAP3K3	SEC23B	0.793801	0.793801	1
MAP3K3	SEC23IP	0.406502	0.406502	1
MAP3K3	SEC24A	0.428211	0.428211	1
MAP3K3	SEC24B	0.808048	0.808048	1
MAP3K3	SEC24C	0.737202	0.737202	1
MAP3K3	SEC24D	0.426998	0.426998	1
MAP3K3	SEC31A	0.6403	0.6403	1
MAP3K3	SEC31B	0.725054	0.725054	1
MAP3K3	SEC61A1	0.740797	0.740797	1
MAP3K3	SEC61A2	0.619061	0.619061	1
MAP3K3	SEC61B	0.970561	0.970561	1
MAP3K3	SEC61G	0.734769	0.734769	1
MAP3K3	SEC62	0.73496	0.73496	1
MAP3K3	SEC63	0.786512	0.786512	1
MAP3K3	SECISBP2	0.386692	0.386692	1
MAP3K3	SECISBP2L	0.401668	0.401668	1
MAP3K3	SECTM1	0.725071	0.725071	1
MAP3K3	SEH1L	0.873037	0.873037	1
MAP3K3	SEL1L	0.983797	0.983797	1
MAP3K3	SEL1L3	0.947663	0.947663	1
MAP3K3	SELENOF	0.589167	0.589167	1
MAP3K3	SELENOH	0.119049	0.119049	1
MAP3K3	SELENOI	0.599029	0.599029	1
MAP3K3	SELENOK	0.38411	0.38411	1
MAP3K3	SELENOM	0.802637	0.802637	1
MAP3K3	SELENON	0.426835	0.426835	1
MAP3K3	SELENOO	0.280397	0.280397	1
MAP3K3	SELENOP	0.446269	0.446269	1
MAP3K3	SELENOS	0.790623	0.790623	1
MAP3K3	SELENOT	0.187233	0.187233	1
MAP3K3	SELENOW	0.065511	0.065511	1
MAP3K3	SELL	0.735872	0.735872	1
MAP3K3	SELP	0.323727	0.323727	1
MAP3K3	SELPLG	0.134628	0.134628	1
MAP3K3	SEM1	0.839951	0.839951	1
MAP3K3	SEMA3A	0.167804	0.167804	1
MAP3K3	SEMA3B	0.346895	0.346895	1
MAP3K3	SEMA3D	0.775333	0.775333	1
MAP3K3	SEMA3F	0.0572946	0.0572946	1
MAP3K3	SEMA4A	0.985768	0.985768	1
MAP3K3	SEMA4B	0.0162568	0.0162568	0.721757
MAP3K3	SEMA4C	0.833884	0.833884	1
MAP3K3	SEMA4D	0.577793	0.577793	1
MAP3K3	SEMA4F	0.689707	0.689707	1
MAP3K3	SEMA4G	0.701686	0.701686	1
MAP3K3	SEMA6A	0.362029	0.362029	1
MAP3K3	SEMA6B	0.247715	0.247715	1
MAP3K3	SEMA6C	0.18106	0.18106	1
MAP3K3	SEMA7A	0.977342	0.977342	1
MAP3K3	SENP1	0.365737	0.365737	1
MAP3K3	SENP2	0.539098	0.539098	1
MAP3K3	SENP3	0.862273	0.862273	1
MAP3K3	SENP3-EIF4A1	0.0821032	0.0821032	1
MAP3K3	SENP5	0.785573	0.785573	1
MAP3K3	SENP6	0.976622	0.976622	1
MAP3K3	SENP7	0.295029	0.295029	1
MAP3K3	SENP8	0.621187	0.621187	1
MAP3K3	SEPHS1	0.750107	0.750107	1
MAP3K3	SEPHS2	0.742595	0.742595	1
MAP3K3	SEPSECS	0.933131	0.933131	1
MAP3K3	SEPT1	0.165501	0.165501	1
MAP3K3	SEPT10	0.3656	0.3656	1
MAP3K3	SEPT11	0.353792	0.353792	1
MAP3K3	SEPT14	0.425169	0.425169	1
MAP3K3	SEPT2	0.755269	0.755269	1
MAP3K3	SEPT4	0.962921	0.962921	1
MAP3K3	SEPT5	0.334522	0.334522	1
MAP3K3	SEPT6	0.0570432	0.0570432	1
MAP3K3	SEPT7	0.779754	0.779754	1
MAP3K3	SEPT7P2	0.467398	0.467398	1
MAP3K3	SEPT8	0.660341	0.660341	1
MAP3K3	SEPT9	0.125358	0.125358	1
MAP3K3	SERAC1	0.813477	0.813477	1
MAP3K3	SERBP1	0.880764	0.880764	1
MAP3K3	SERF1A	0.295538	0.295538	1
MAP3K3	SERF1B	0.902601	0.902601	1
MAP3K3	SERF2	0.412691	0.412691	1
MAP3K3	SERGEF	0.778407	0.778407	1
MAP3K3	SERHL2	0.522753	0.522753	1
MAP3K3	SERINC1	0.131409	0.131409	1
MAP3K3	SERINC2	0.282371	0.282371	1
MAP3K3	SERINC3	0.130445	0.130445	1
MAP3K3	SERINC5	0.311261	0.311261	1
MAP3K3	SERP1	0.861431	0.861431	1
MAP3K3	SERPINA5	0.862938	0.862938	1
MAP3K3	SERPINB1	0.137821	0.137821	1
MAP3K3	SERPINB6	0.0432171	0.0432171	1
MAP3K3	SERPINB8	0.377459	0.377459	1
MAP3K3	SERPINB9	0.825534	0.825534	1
MAP3K3	SERPIND1	0.888841	0.888841	1
MAP3K3	SERPINE1	0.780818	0.780818	1
MAP3K3	SERPINE2	0.314645	0.314645	1
MAP3K3	SERPINH1	0.307148	0.307148	1
MAP3K3	SERPINH1P1	0.290497	0.290497	1
MAP3K3	SERPINI1	0.432291	0.432291	1
MAP3K3	SERTAD1	0.60723	0.60723	1
MAP3K3	SERTAD2	0.0814945	0.0814945	1
MAP3K3	SERTAD3	0.306424	0.306424	1
MAP3K3	SESN1	0.225035	0.225035	1
MAP3K3	SESN2	0.660203	0.660203	1
MAP3K3	SESTD1	0.86572	0.86572	1
MAP3K3	SET	0.477886	0.477886	1
MAP3K3	SETD1A	0.555264	0.555264	1
MAP3K3	SETD1B	0.919095	0.919095	1
MAP3K3	SETD2	0.96036	0.96036	1
MAP3K3	SETD3	0.424265	0.424265	1
MAP3K3	SETD4	0.899428	0.899428	1
MAP3K3	SETD5	0.887949	0.887949	1
MAP3K3	SETD6	0.646424	0.646424	1
MAP3K3	SETD7	0.69482	0.69482	1
MAP3K3	SETD9	0.173991	0.173991	1
MAP3K3	SETDB1	0.867522	0.867522	1
MAP3K3	SETDB2	0.389802	0.389802	1
MAP3K3	SETMAR	0.968614	0.968614	1
MAP3K3	SETX	0.122454	0.122454	1
MAP3K3	SEZ6L2	0.212221	0.212221	1
MAP3K3	SF1	0.952515	0.952515	1
MAP3K3	SF3A1	0.188901	0.188901	1
MAP3K3	SF3A2	0.719834	0.719834	1
MAP3K3	SF3A3	0.777184	0.777184	1
MAP3K3	SF3B1	0.267054	0.267054	1
MAP3K3	SF3B2	0.980574	0.980574	1
MAP3K3	SF3B3	0.550997	0.550997	1
MAP3K3	SF3B4	0.704743	0.704743	1
MAP3K3	SF3B5	0.817765	0.817765	1
MAP3K3	SF3B6	0.788035	0.788035	1
MAP3K3	SFI1	0.400182	0.400182	1
MAP3K3	SFMBT1	0.268303	0.268303	1
MAP3K3	SFPQ	0.562361	0.562361	1
MAP3K3	SFR1	0.00493749	0.00493749	0.353323
MAP3K3	SFRP1	0.658117	0.658117	1
MAP3K3	SFSWAP	0.311282	0.311282	1
MAP3K3	SFT2D1	0.121056	0.121056	1
MAP3K3	SFT2D2	0.210253	0.210253	1
MAP3K3	SFTPB	0.15844	0.15844	1
MAP3K3	SFXN1	0.59005	0.59005	1
MAP3K3	SFXN2	0.787612	0.787612	1
MAP3K3	SFXN3	0.346692	0.346692	1
MAP3K3	SFXN4	0.433759	0.433759	1
MAP3K3	SFXN5	0.516969	0.516969	1
MAP3K3	SGCB	0.806934	0.806934	1
MAP3K3	SGCE	0.398225	0.398225	1
MAP3K3	SGF29	0.44744	0.44744	1
MAP3K3	SGIP1	0.414646	0.414646	1
MAP3K3	SGK1	0.985356	0.985356	1
MAP3K3	SGK3	0.54735	0.54735	1
MAP3K3	SGMS1	0.0502764	0.0502764	1
MAP3K3	SGMS2	0.549355	0.549355	1
MAP3K3	SGO1	0.749863	0.749863	1
MAP3K3	SGO2	0.139578	0.139578	1
MAP3K3	SGPL1	0.276789	0.276789	1
MAP3K3	SGPP1	0.308386	0.308386	1
MAP3K3	SGSH	0.824702	0.824702	1
MAP3K3	SGSM1	0.503212	0.503212	1
MAP3K3	SGSM2	0.859111	0.859111	1
MAP3K3	SGSM3	0.654755	0.654755	1
MAP3K3	SGTA	0.993469	0.993469	1
MAP3K3	SGTB	0.729566	0.729566	1
MAP3K3	SH2B1	0.496125	0.496125	1
MAP3K3	SH2B2	0.170219	0.170219	1
MAP3K3	SH2B3	0.896082	0.896082	1
MAP3K3	SH2D3A	0.865676	0.865676	1
MAP3K3	SH2D3C	0.761899	0.761899	1
MAP3K3	SH2D5	0.96443	0.96443	1
MAP3K3	SH3BGR	0.190668	0.190668	1
MAP3K3	SH3BGRL	0.307444	0.307444	1
MAP3K3	SH3BGRL2	0.846457	0.846457	1
MAP3K3	SH3BGRL3	0.0750008	0.0750008	1
MAP3K3	SH3BP1	0.174349	0.174349	1
MAP3K3	SH3BP2	0.184992	0.184992	1
MAP3K3	SH3BP4	0.0360073	0.0360073	0.950908
MAP3K3	SH3BP5	0.0159248	0.0159248	0.719342
MAP3K3	SH3BP5L	0.221786	0.221786	1
MAP3K3	SH3D19	0.471833	0.471833	1
MAP3K3	SH3D21	0.595918	0.595918	1
MAP3K3	SH3GL1	0.856077	0.856077	1
MAP3K3	SH3GL1P1	0.643141	0.643141	1
MAP3K3	SH3GL1P3	0.291742	0.291742	1
MAP3K3	SH3GLB1	0.71877	0.71877	1
MAP3K3	SH3GLB2	0.451596	0.451596	1
MAP3K3	SH3KBP1	0.164806	0.164806	1
MAP3K3	SH3PXD2A	0.58695	0.58695	1
MAP3K3	SH3PXD2B	0.693463	0.693463	1
MAP3K3	SH3RF1	0.518717	0.518717	1
MAP3K3	SH3RF3	0.418184	0.418184	1
MAP3K3	SH3TC1	0.342138	0.342138	1
MAP3K3	SH3TC2	0.871287	0.871287	1
MAP3K3	SH3YL1	0.488719	0.488719	1
MAP3K3	SHANK1	0.0772726	0.0772726	1
MAP3K3	SHANK3	0.0566139	0.0566139	1
MAP3K3	SHARPIN	0.81827	0.81827	1
MAP3K3	SHB	0.592892	0.592892	1
MAP3K3	SHC1	0.885271	0.885271	1
MAP3K3	SHC2	0.633744	0.633744	1
MAP3K3	SHC3	0.721086	0.721086	1
MAP3K3	SHCBP1	0.856236	0.856236	1
MAP3K3	SHE	0.13448	0.13448	1
MAP3K3	SHF	0.319515	0.319515	1
MAP3K3	SHISA2	0.476532	0.476532	1
MAP3K3	SHISA4	0.829868	0.829868	1
MAP3K3	SHISA5	0.0795506	0.0795506	1
MAP3K3	SHISAL1	0.844703	0.844703	1
MAP3K3	SHKBP1	0.825105	0.825105	1
MAP3K3	SHLD1	0.723606	0.723606	1
MAP3K3	SHLD2	0.159599	0.159599	1
MAP3K3	SHLD2P1	0.745469	0.745469	1
MAP3K3	SHLD3	0.811218	0.811218	1
MAP3K3	SHMT1	0.291409	0.291409	1
MAP3K3	SHMT2	0.843973	0.843973	1
MAP3K3	SHOC2	0.607206	0.607206	1
MAP3K3	SHOX2	0.645431	0.645431	1
MAP3K3	SHPK	0.837354	0.837354	1
MAP3K3	SHPRH	0.26948	0.26948	1
MAP3K3	SHQ1	0.0787367	0.0787367	1
MAP3K3	SHROOM1	0.806775	0.806775	1
MAP3K3	SHROOM2	0.759479	0.759479	1
MAP3K3	SHROOM3	0.0992964	0.0992964	1
MAP3K3	SHROOM4	0.651107	0.651107	1
MAP3K3	SHTN1	0.770674	0.770674	1
MAP3K3	SIAE	0.424341	0.424341	1
MAP3K3	SIAH1	0.569169	0.569169	1
MAP3K3	SIAH2	0.108487	0.108487	1
MAP3K3	SIDT1	0.245605	0.245605	1
MAP3K3	SIDT2	0.953296	0.953296	1
MAP3K3	SIGIRR	0.244997	0.244997	1
MAP3K3	SIGLEC11	0.552481	0.552481	1
MAP3K3	SIGLEC16	0.0861248	0.0861248	1
MAP3K3	SIGLEC6	0.195796	0.195796	1
MAP3K3	SIGMAR1	0.463017	0.463017	1
MAP3K3	SIK1B	0.747061	0.747061	1
MAP3K3	SIK2	0.566944	0.566944	1
MAP3K3	SIK3	0.266824	0.266824	1
MAP3K3	SIKE1	0.971621	0.971621	1
MAP3K3	SIL1	0.946976	0.946976	1
MAP3K3	SIM1	0.384942	0.384942	1
MAP3K3	SIM2	0.710848	0.710848	1
MAP3K3	SIMC1	0.273867	0.273867	1
MAP3K3	SIN3A	0.524471	0.524471	1
MAP3K3	SIN3B	0.606728	0.606728	1
MAP3K3	SINHCAF	0.715347	0.715347	1
MAP3K3	SIPA1	0.819496	0.819496	1
MAP3K3	SIPA1L1	0.76417	0.76417	1
MAP3K3	SIPA1L2	0.855267	0.855267	1
MAP3K3	SIPA1L3	0.668582	0.668582	1
MAP3K3	SIRPA	0.0650584	0.0650584	1
MAP3K3	SIRPB1	0.624148	0.624148	1
MAP3K3	SIRPB2	0.529579	0.529579	1
MAP3K3	SIRT1	0.900207	0.900207	1
MAP3K3	SIRT2	0.653622	0.653622	1
MAP3K3	SIRT3	0.90717	0.90717	1
MAP3K3	SIRT4	0.779746	0.779746	1
MAP3K3	SIRT5	0.40779	0.40779	1
MAP3K3	SIRT6	0.540688	0.540688	1
MAP3K3	SIRT7	0.992542	0.992542	1
MAP3K3	SIVA1	0.964342	0.964342	1
MAP3K3	SIX1	0.288208	0.288208	1
MAP3K3	SIX2	0.02837	0.02837	0.856246
MAP3K3	SIX4	0.86108	0.86108	1
MAP3K3	SIX5	0.0816985	0.0816985	1
MAP3K3	SKA1	0.0736723	0.0736723	1
MAP3K3	SKA2	0.413441	0.413441	1
MAP3K3	SKA3	0.99429	0.99429	1
MAP3K3	SKAP1	0.290956	0.290956	1
MAP3K3	SKAP2	0.397382	0.397382	1
MAP3K3	SKI	0.286324	0.286324	1
MAP3K3	SKIDA1	0.788638	0.788638	1
MAP3K3	SKIL	0.352238	0.352238	1
MAP3K3	SKIV2L	0.356288	0.356288	1
MAP3K3	SKP1	0.437332	0.437332	1
MAP3K3	SKP2	0.610603	0.610603	1
MAP3K3	SLAIN2	0.796438	0.796438	1
MAP3K3	SLBP	0.210612	0.210612	1
MAP3K3	SLC10A3	0.27386	0.27386	1
MAP3K3	SLC10A7	0.701193	0.701193	1
MAP3K3	SLC11A1	0.738072	0.738072	1
MAP3K3	SLC11A2	0.343836	0.343836	1
MAP3K3	SLC12A2	0.399833	0.399833	1
MAP3K3	SLC12A4	0.946533	0.946533	1
MAP3K3	SLC12A5	0.728438	0.728438	1
MAP3K3	SLC12A6	0.388509	0.388509	1
MAP3K3	SLC12A7	0.864392	0.864392	1
MAP3K3	SLC12A8	0.318075	0.318075	1
MAP3K3	SLC12A9	0.666307	0.666307	1
MAP3K3	SLC13A4	0.565555	0.565555	1
MAP3K3	SLC14A1	0.0357464	0.0357464	0.945894
MAP3K3	SLC15A3	0.364861	0.364861	1
MAP3K3	SLC15A4	0.679229	0.679229	1
MAP3K3	SLC16A1	0.738421	0.738421	1
MAP3K3	SLC16A13	0.141699	0.141699	1
MAP3K3	SLC16A3	0.653166	0.653166	1
MAP3K3	SLC16A5	0.697432	0.697432	1
MAP3K3	SLC16A6	0.639184	0.639184	1
MAP3K3	SLC16A7	0.0654608	0.0654608	1
MAP3K3	SLC16A9	0.582031	0.582031	1
MAP3K3	SLC17A5	0.503917	0.503917	1
MAP3K3	SLC17A7	0.106021	0.106021	1
MAP3K3	SLC18A2	0.854086	0.854086	1
MAP3K3	SLC18B1	0.061648	0.061648	1
MAP3K3	SLC19A1	0.0434803	0.0434803	1
MAP3K3	SLC19A2	0.672601	0.672601	1
MAP3K3	SLC1A1	0.659789	0.659789	1
MAP3K3	SLC1A4	0.342703	0.342703	1
MAP3K3	SLC1A5	0.806836	0.806836	1
MAP3K3	SLC20A1	0.177902	0.177902	1
MAP3K3	SLC20A2	0.845291	0.845291	1
MAP3K3	SLC22A17	0.839694	0.839694	1
MAP3K3	SLC22A18	0.364368	0.364368	1
MAP3K3	SLC22A20P	0.692606	0.692606	1
MAP3K3	SLC22A23	0.0691306	0.0691306	1
MAP3K3	SLC22A31	0.437885	0.437885	1
MAP3K3	SLC22A4	0.716683	0.716683	1
MAP3K3	SLC22A5	0.780758	0.780758	1
MAP3K3	SLC23A2	0.555971	0.555971	1
MAP3K3	SLC23A3	0.760661	0.760661	1
MAP3K3	SLC24A1	0.748168	0.748168	1
MAP3K3	SLC24A4	0.674909	0.674909	1
MAP3K3	SLC25A1	0.5259	0.5259	1
MAP3K3	SLC25A10	0.474196	0.474196	1
MAP3K3	SLC25A11	0.569995	0.569995	1
MAP3K3	SLC25A12	0.38745	0.38745	1
MAP3K3	SLC25A13	0.343677	0.343677	1
MAP3K3	SLC25A14	0.25813	0.25813	1
MAP3K3	SLC25A15	0.963426	0.963426	1
MAP3K3	SLC25A16	0.126932	0.126932	1
MAP3K3	SLC25A17	0.659978	0.659978	1
MAP3K3	SLC25A18	0.427174	0.427174	1
MAP3K3	SLC25A19	0.850569	0.850569	1
MAP3K3	SLC25A1P5	0.909457	0.909457	1
MAP3K3	SLC25A20	0.993346	0.993346	1
MAP3K3	SLC25A21	0.850014	0.850014	1
MAP3K3	SLC25A22	0.871723	0.871723	1
MAP3K3	SLC25A23	0.450202	0.450202	1
MAP3K3	SLC25A24	0.283768	0.283768	1
MAP3K3	SLC25A25	0.972858	0.972858	1
MAP3K3	SLC25A26	0.983785	0.983785	1
MAP3K3	SLC25A28	0.297552	0.297552	1
MAP3K3	SLC25A29	0.357036	0.357036	1
MAP3K3	SLC25A3	0.615047	0.615047	1
MAP3K3	SLC25A30	0.904776	0.904776	1
MAP3K3	SLC25A32	0.19586	0.19586	1
MAP3K3	SLC25A33	0.54805	0.54805	1
MAP3K3	SLC25A34	0.684729	0.684729	1
MAP3K3	SLC25A35	0.668839	0.668839	1
MAP3K3	SLC25A36	0.836563	0.836563	1
MAP3K3	SLC25A37	0.318504	0.318504	1
MAP3K3	SLC25A38	0.717602	0.717602	1
MAP3K3	SLC25A39	0.747714	0.747714	1
MAP3K3	SLC25A4	0.0412285	0.0412285	1
MAP3K3	SLC25A40	0.587319	0.587319	1
MAP3K3	SLC25A42	0.582641	0.582641	1
MAP3K3	SLC25A43	0.482166	0.482166	1
MAP3K3	SLC25A44	0.918812	0.918812	1
MAP3K3	SLC25A45	0.855181	0.855181	1
MAP3K3	SLC25A46	0.74406	0.74406	1
MAP3K3	SLC25A5	0.758421	0.758421	1
MAP3K3	SLC25A51	0.258918	0.258918	1
MAP3K3	SLC25A53	0.368603	0.368603	1
MAP3K3	SLC25A5P1	0.769469	0.769469	1
MAP3K3	SLC25A6	0.512524	0.512524	1
MAP3K3	SLC26A1	0.934721	0.934721	1
MAP3K3	SLC26A11	0.88355	0.88355	1
MAP3K3	SLC26A2	0.39496	0.39496	1
MAP3K3	SLC26A4	0.42084	0.42084	1
MAP3K3	SLC26A6	0.821077	0.821077	1
MAP3K3	SLC26A9	0.757704	0.757704	1
MAP3K3	SLC27A1	0.704493	0.704493	1
MAP3K3	SLC27A3	0.645266	0.645266	1
MAP3K3	SLC27A4	0.450168	0.450168	1
MAP3K3	SLC27A5	0.18266	0.18266	1
MAP3K3	SLC29A1	0.0969526	0.0969526	1
MAP3K3	SLC29A2	0.738622	0.738622	1
MAP3K3	SLC29A3	0.694236	0.694236	1
MAP3K3	SLC29A4	0.259063	0.259063	1
MAP3K3	SLC2A1	0.492167	0.492167	1
MAP3K3	SLC2A10	0.12325	0.12325	1
MAP3K3	SLC2A11	0.929861	0.929861	1
MAP3K3	SLC2A12	0.910995	0.910995	1
MAP3K3	SLC2A13	0.551452	0.551452	1
MAP3K3	SLC2A3	0.0044138	0.0044138	0.33763
MAP3K3	SLC2A4	0.727668	0.727668	1
MAP3K3	SLC2A4RG	0.13521	0.13521	1
MAP3K3	SLC2A6	0.434377	0.434377	1
MAP3K3	SLC2A8	0.476969	0.476969	1
MAP3K3	SLC2A9	0.282524	0.282524	1
MAP3K3	SLC30A1	0.597842	0.597842	1
MAP3K3	SLC30A4	0.10415	0.10415	1
MAP3K3	SLC30A5	0.55876	0.55876	1
MAP3K3	SLC30A6	0.97097	0.97097	1
MAP3K3	SLC30A7	0.706876	0.706876	1
MAP3K3	SLC30A9	0.979771	0.979771	1
MAP3K3	SLC31A1	0.896228	0.896228	1
MAP3K3	SLC31A2	0.402456	0.402456	1
MAP3K3	SLC33A1	0.592969	0.592969	1
MAP3K3	SLC35A1	0.443921	0.443921	1
MAP3K3	SLC35A2	0.590546	0.590546	1
MAP3K3	SLC35A3	0.813422	0.813422	1
MAP3K3	SLC35A4	0.808213	0.808213	1
MAP3K3	SLC35A5	0.260733	0.260733	1
MAP3K3	SLC35B1	0.396297	0.396297	1
MAP3K3	SLC35B2	0.332699	0.332699	1
MAP3K3	SLC35B3	0.46153	0.46153	1
MAP3K3	SLC35B4	0.736621	0.736621	1
MAP3K3	SLC35C1	0.305521	0.305521	1
MAP3K3	SLC35C2	0.606409	0.606409	1
MAP3K3	SLC35D1	0.625855	0.625855	1
MAP3K3	SLC35D2	0.144562	0.144562	1
MAP3K3	SLC35E1	0.840504	0.840504	1
MAP3K3	SLC35E2A	0.109124	0.109124	1
MAP3K3	SLC35E2B	0.887815	0.887815	1
MAP3K3	SLC35E3	0.474157	0.474157	1
MAP3K3	SLC35E4	0.736863	0.736863	1
MAP3K3	SLC35F2	0.453496	0.453496	1
MAP3K3	SLC35F5	0.490256	0.490256	1
MAP3K3	SLC35F6	0.108973	0.108973	1
MAP3K3	SLC35G1	0.452272	0.452272	1
MAP3K3	SLC35G2	0.634727	0.634727	1
MAP3K3	SLC36A1	0.231448	0.231448	1
MAP3K3	SLC36A4	0.55795	0.55795	1
MAP3K3	SLC37A1	0.432086	0.432086	1
MAP3K3	SLC37A2	0.0849829	0.0849829	1
MAP3K3	SLC37A3	0.419457	0.419457	1
MAP3K3	SLC37A4	0.928474	0.928474	1
MAP3K3	SLC38A1	0.295217	0.295217	1
MAP3K3	SLC38A10	0.292812	0.292812	1
MAP3K3	SLC38A2	0.59132	0.59132	1
MAP3K3	SLC38A6	0.973279	0.973279	1
MAP3K3	SLC38A7	0.250456	0.250456	1
MAP3K3	SLC38A9	0.0233963	0.0233963	0.815968
MAP3K3	SLC39A1	0.6268	0.6268	1
MAP3K3	SLC39A10	0.715521	0.715521	1
MAP3K3	SLC39A11	0.886039	0.886039	1
MAP3K3	SLC39A13	0.263279	0.263279	1
MAP3K3	SLC39A14	0.892128	0.892128	1
MAP3K3	SLC39A3	0.844186	0.844186	1
MAP3K3	SLC39A4	0.904525	0.904525	1
MAP3K3	SLC39A6	0.986815	0.986815	1
MAP3K3	SLC39A7	0.956655	0.956655	1
MAP3K3	SLC39A8	0.702414	0.702414	1
MAP3K3	SLC39A9	0.70127	0.70127	1
MAP3K3	SLC3A2	0.732012	0.732012	1
MAP3K3	SLC40A1	0.218921	0.218921	1
MAP3K3	SLC41A1	0.86469	0.86469	1
MAP3K3	SLC41A2	0.0606371	0.0606371	1
MAP3K3	SLC41A3	0.539534	0.539534	1
MAP3K3	SLC43A1	0.392968	0.392968	1
MAP3K3	SLC43A2	0.444713	0.444713	1
MAP3K3	SLC43A3	0.628155	0.628155	1
MAP3K3	SLC44A1	0.553143	0.553143	1
MAP3K3	SLC44A2	0.710153	0.710153	1
MAP3K3	SLC44A3	0.99662	0.99662	1
MAP3K3	SLC44A3-AS1	0.844666	0.844666	1
MAP3K3	SLC44A4	0.663116	0.663116	1
MAP3K3	SLC44A5	0.921373	0.921373	1
MAP3K3	SLC45A1	0.960324	0.960324	1
MAP3K3	SLC45A3	0.257021	0.257021	1
MAP3K3	SLC45A4	0.656784	0.656784	1
MAP3K3	SLC46A1	0.854896	0.854896	1
MAP3K3	SLC46A3	0.959398	0.959398	1
MAP3K3	SLC47A1	0.473654	0.473654	1
MAP3K3	SLC48A1	0.0327989	0.0327989	0.911385
MAP3K3	SLC49A4	0.842843	0.842843	1
MAP3K3	SLC4A11	0.695	0.695	1
MAP3K3	SLC4A1AP	0.966953	0.966953	1
MAP3K3	SLC4A2	0.736689	0.736689	1
MAP3K3	SLC4A3	0.343578	0.343578	1
MAP3K3	SLC4A7	0.566538	0.566538	1
MAP3K3	SLC4A8	0.205248	0.205248	1
MAP3K3	SLC50A1	0.901146	0.901146	1
MAP3K3	SLC51A	0.250595	0.250595	1
MAP3K3	SLC52A2	0.595419	0.595419	1
MAP3K3	SLC5A10	0.417309	0.417309	1
MAP3K3	SLC5A12	0.353547	0.353547	1
MAP3K3	SLC5A3	0.74132	0.74132	1
MAP3K3	SLC5A4	0.546611	0.546611	1
MAP3K3	SLC5A6	0.721502	0.721502	1
MAP3K3	SLC6A15	0.543756	0.543756	1
MAP3K3	SLC6A16	0.633455	0.633455	1
MAP3K3	SLC6A6	0.383127	0.383127	1
MAP3K3	SLC6A8	0.301414	0.301414	1
MAP3K3	SLC6A9	0.699844	0.699844	1
MAP3K3	SLC7A1	0.472943	0.472943	1
MAP3K3	SLC7A11	0.834638	0.834638	1
MAP3K3	SLC7A14	0.270812	0.270812	1
MAP3K3	SLC7A2	0.896433	0.896433	1
MAP3K3	SLC7A5	0.485931	0.485931	1
MAP3K3	SLC7A5P1	0.952169	0.952169	1
MAP3K3	SLC7A6	0.548098	0.548098	1
MAP3K3	SLC7A6OS	0.586883	0.586883	1
MAP3K3	SLC7A7	0.0130432	0.0130432	0.635916
MAP3K3	SLC7A8	0.362328	0.362328	1
MAP3K3	SLC8B1	0.238744	0.238744	1
MAP3K3	SLC9A1	0.572632	0.572632	1
MAP3K3	SLC9A3	0.800459	0.800459	1
MAP3K3	SLC9A3R1	0.800638	0.800638	1
MAP3K3	SLC9A3R2	0.00351994	0.00351994	0.302031
MAP3K3	SLC9A5	0.742879	0.742879	1
MAP3K3	SLC9A6	0.517808	0.517808	1
MAP3K3	SLC9A7	0.987067	0.987067	1
MAP3K3	SLC9A8	0.941841	0.941841	1
MAP3K3	SLC9A9	0.501252	0.501252	1
MAP3K3	SLC9B2	0.379218	0.379218	1
MAP3K3	SLCO2A1	0.00404118	0.00404118	0.324025
MAP3K3	SLCO2B1	0.709737	0.709737	1
MAP3K3	SLCO4A1	0.00186238	0.00186238	0.204673
MAP3K3	SLF1	0.483944	0.483944	1
MAP3K3	SLF2	0.904174	0.904174	1
MAP3K3	SLFN11	0.807543	0.807543	1
MAP3K3	SLFN12	0.967653	0.967653	1
MAP3K3	SLFN13	0.542719	0.542719	1
MAP3K3	SLFN5	0.790179	0.790179	1
MAP3K3	SLIRP	0.733729	0.733729	1
MAP3K3	SLIT2	0.661511	0.661511	1
MAP3K3	SLK	0.0747158	0.0747158	1
MAP3K3	SLMAP	0.367491	0.367491	1
MAP3K3	SLTM	0.57393	0.57393	1
MAP3K3	SLU7	0.627855	0.627855	1
MAP3K3	SLX1A	0.556248	0.556248	1
MAP3K3	SLX1B	0.564451	0.564451	1
MAP3K3	SLX4	0.91326	0.91326	1
MAP3K3	SLX4IP	0.908483	0.908483	1
MAP3K3	SMAD1	0.404715	0.404715	1
MAP3K3	SMAD2	0.298161	0.298161	1
MAP3K3	SMAD3	0.938387	0.938387	1
MAP3K3	SMAD4	0.591448	0.591448	1
MAP3K3	SMAD5	0.276241	0.276241	1
MAP3K3	SMAD6	0.785846	0.785846	1
MAP3K3	SMAD7	0.16833	0.16833	1
MAP3K3	SMAD9	0.167904	0.167904	1
MAP3K3	SMAGP	0.0173842	0.0173842	0.748815
MAP3K3	SMAP1	0.625311	0.625311	1
MAP3K3	SMAP2	0.386007	0.386007	1
MAP3K3	SMARCA1	0.536572	0.536572	1
MAP3K3	SMARCA2	0.370869	0.370869	1
MAP3K3	SMARCA4	0.590595	0.590595	1
MAP3K3	SMARCA5	0.483233	0.483233	1
MAP3K3	SMARCAD1	0.52234	0.52234	1
MAP3K3	SMARCAL1	0.790022	0.790022	1
MAP3K3	SMARCB1	0.00487145	0.00487145	0.353323
MAP3K3	SMARCC1	0.139633	0.139633	1
MAP3K3	SMARCC2	0.130556	0.130556	1
MAP3K3	SMARCD1	0.860701	0.860701	1
MAP3K3	SMARCD2	0.541692	0.541692	1
MAP3K3	SMARCD3	0.211298	0.211298	1
MAP3K3	SMARCE1	0.538799	0.538799	1
MAP3K3	SMC1A	0.166038	0.166038	1
MAP3K3	SMC2	0.687893	0.687893	1
MAP3K3	SMC3	0.391929	0.391929	1
MAP3K3	SMC4	0.433126	0.433126	1
MAP3K3	SMC5	0.584522	0.584522	1
MAP3K3	SMC6	0.799143	0.799143	1
MAP3K3	SMCHD1	0.338571	0.338571	1
MAP3K3	SMCO4	0.893728	0.893728	1
MAP3K3	SMCR8	0.809198	0.809198	1
MAP3K3	SMDT1	0.653688	0.653688	1
MAP3K3	SMG1	0.682862	0.682862	1
MAP3K3	SMG1P1	0.725525	0.725525	1
MAP3K3	SMG1P2	0.698366	0.698366	1
MAP3K3	SMG1P3	0.944955	0.944955	1
MAP3K3	SMG1P5	0.829808	0.829808	1
MAP3K3	SMG1P7	0.337738	0.337738	1
MAP3K3	SMG5	0.367682	0.367682	1
MAP3K3	SMG6	0.530837	0.530837	1
MAP3K3	SMG7	0.117115	0.117115	1
MAP3K3	SMG8	0.624278	0.624278	1
MAP3K3	SMG9	0.594878	0.594878	1
MAP3K3	SMIM10L1	0.176726	0.176726	1
MAP3K3	SMIM10L2A	0.0556743	0.0556743	1
MAP3K3	SMIM11A	0.0718447	0.0718447	1
MAP3K3	SMIM11B	0.457715	0.457715	1
MAP3K3	SMIM12	0.761492	0.761492	1
MAP3K3	SMIM13	0.414488	0.414488	1
MAP3K3	SMIM14	0.485994	0.485994	1
MAP3K3	SMIM15	0.465499	0.465499	1
MAP3K3	SMIM19	0.786642	0.786642	1
MAP3K3	SMIM20	0.9852	0.9852	1
MAP3K3	SMIM26	0.594058	0.594058	1
MAP3K3	SMIM27	0.474282	0.474282	1
MAP3K3	SMIM29	0.957603	0.957603	1
MAP3K3	SMIM3	0.821335	0.821335	1
MAP3K3	SMIM30	0.850756	0.850756	1
MAP3K3	SMIM36	0.596884	0.596884	1
MAP3K3	SMIM4	0.696316	0.696316	1
MAP3K3	SMIM7	0.0989785	0.0989785	1
MAP3K3	SMIM8	0.336108	0.336108	1
MAP3K3	SMKR1	0.225398	0.225398	1
MAP3K3	SMN1	0.903422	0.903422	1
MAP3K3	SMNDC1	0.018638	0.018638	0.759217
MAP3K3	SMO	0.221032	0.221032	1
MAP3K3	SMOC1	0.0270352	0.0270352	0.842384
MAP3K3	SMOX	0.638137	0.638137	1
MAP3K3	SMPD1	0.534858	0.534858	1
MAP3K3	SMPD2	0.840207	0.840207	1
MAP3K3	SMPD3	0.381235	0.381235	1
MAP3K3	SMPD4	0.641939	0.641939	1
MAP3K3	SMPDL3B	0.808567	0.808567	1
MAP3K3	SMS	0.455502	0.455502	1
MAP3K3	SMTN	0.153512	0.153512	1
MAP3K3	SMU1	0.701967	0.701967	1
MAP3K3	SMUG1	0.569134	0.569134	1
MAP3K3	SMURF1	0.812003	0.812003	1
MAP3K3	SMURF2	0.197038	0.197038	1
MAP3K3	SMURF2P1	0.177768	0.177768	1
MAP3K3	SMYD2	0.813556	0.813556	1
MAP3K3	SMYD3	0.350775	0.350775	1
MAP3K3	SMYD4	0.551468	0.551468	1
MAP3K3	SMYD5	0.79246	0.79246	1
MAP3K3	SNAI1	0.843969	0.843969	1
MAP3K3	SNAI2	0.0644906	0.0644906	1
MAP3K3	SNAI3	0.63837	0.63837	1
MAP3K3	SNAP23	0.182465	0.182465	1
MAP3K3	SNAP29	0.273384	0.273384	1
MAP3K3	SNAP47	0.579347	0.579347	1
MAP3K3	SNAPC1	0.965106	0.965106	1
MAP3K3	SNAPC2	0.326622	0.326622	1
MAP3K3	SNAPC3	0.798907	0.798907	1
MAP3K3	SNAPC4	0.299493	0.299493	1
MAP3K3	SNAPC5	0.98126	0.98126	1
MAP3K3	SNAPIN	0.680344	0.680344	1
MAP3K3	SNCA	0.346305	0.346305	1
MAP3K3	SNCG	0.167836	0.167836	1
MAP3K3	SND1	0.783845	0.783845	1
MAP3K3	SNED1	0.696051	0.696051	1
MAP3K3	SNF8	0.360956	0.360956	1
MAP3K3	SNIP1	0.18066	0.18066	1
MAP3K3	SNN	0.204726	0.204726	1
MAP3K3	SNORC	0.586024	0.586024	1
MAP3K3	SNPH	0.701484	0.701484	1
MAP3K3	SNRK	0.978192	0.978192	1
MAP3K3	SNRNP200	0.503977	0.503977	1
MAP3K3	SNRNP25	0.0829839	0.0829839	1
MAP3K3	SNRNP27	0.559402	0.559402	1
MAP3K3	SNRNP35	0.719999	0.719999	1
MAP3K3	SNRNP40	0.949992	0.949992	1
MAP3K3	SNRNP48	0.273651	0.273651	1
MAP3K3	SNRNP70	0.344535	0.344535	1
MAP3K3	SNRPA	0.186253	0.186253	1
MAP3K3	SNRPA1	0.832572	0.832572	1
MAP3K3	SNRPB	0.71422	0.71422	1
MAP3K3	SNRPB2	0.320991	0.320991	1
MAP3K3	SNRPC	0.0921781	0.0921781	1
MAP3K3	SNRPD1	0.581316	0.581316	1
MAP3K3	SNRPD2	0.549343	0.549343	1
MAP3K3	SNRPD3	0.672496	0.672496	1
MAP3K3	SNRPE	0.972359	0.972359	1
MAP3K3	SNRPF	0.888033	0.888033	1
MAP3K3	SNRPG	0.468986	0.468986	1
MAP3K3	SNRPN	0.808737	0.808737	1
MAP3K3	SNTA1	0.763934	0.763934	1
MAP3K3	SNTB2	0.434377	0.434377	1
MAP3K3	SNU13	0.624622	0.624622	1
MAP3K3	SNUPN	0.85772	0.85772	1
MAP3K3	SNW1	0.845301	0.845301	1
MAP3K3	SNX1	0.850137	0.850137	1
MAP3K3	SNX11	0.424972	0.424972	1
MAP3K3	SNX12	0.466998	0.466998	1
MAP3K3	SNX13	0.484722	0.484722	1
MAP3K3	SNX14	0.145721	0.145721	1
MAP3K3	SNX15	0.336471	0.336471	1
MAP3K3	SNX16	0.888775	0.888775	1
MAP3K3	SNX17	0.388903	0.388903	1
MAP3K3	SNX18	0.618392	0.618392	1
MAP3K3	SNX18P12	0.523008	0.523008	1
MAP3K3	SNX18P23	0.324031	0.324031	1
MAP3K3	SNX18P26	0.461503	0.461503	1
MAP3K3	SNX18P3	0.914568	0.914568	1
MAP3K3	SNX18P7	0.318747	0.318747	1
MAP3K3	SNX19	0.400067	0.400067	1
MAP3K3	SNX2	0.494314	0.494314	1
MAP3K3	SNX21	0.834905	0.834905	1
MAP3K3	SNX22	0.383753	0.383753	1
MAP3K3	SNX24	0.300929	0.300929	1
MAP3K3	SNX25	0.0832766	0.0832766	1
MAP3K3	SNX27	0.647821	0.647821	1
MAP3K3	SNX29	0.501763	0.501763	1
MAP3K3	SNX29P2	0.50756	0.50756	1
MAP3K3	SNX3	0.706202	0.706202	1
MAP3K3	SNX30	0.661441	0.661441	1
MAP3K3	SNX33	0.504767	0.504767	1
MAP3K3	SNX4	0.847421	0.847421	1
MAP3K3	SNX5	0.510161	0.510161	1
MAP3K3	SNX5P1	0.436227	0.436227	1
MAP3K3	SNX6	0.154522	0.154522	1
MAP3K3	SNX7	0.419439	0.419439	1
MAP3K3	SNX8	0.495159	0.495159	1
MAP3K3	SNX9	0.327796	0.327796	1
MAP3K3	SOAT1	0.460795	0.460795	1
MAP3K3	SOBP	0.88014	0.88014	1
MAP3K3	SOCS1	0.439705	0.439705	1
MAP3K3	SOCS2	0.846049	0.846049	1
MAP3K3	SOCS3	0.0345249	0.0345249	0.930215
MAP3K3	SOCS4	0.546132	0.546132	1
MAP3K3	SOCS5	0.193758	0.193758	1
MAP3K3	SOCS6	0.61298	0.61298	1
MAP3K3	SOCS7	0.470634	0.470634	1
MAP3K3	SOD1	0.673077	0.673077	1
MAP3K3	SOD2	0.843432	0.843432	1
MAP3K3	SOGA1	0.527196	0.527196	1
MAP3K3	SOGA3	0.846659	0.846659	1
MAP3K3	SON	0.218796	0.218796	1
MAP3K3	SORBS1	0.761344	0.761344	1
MAP3K3	SORBS2	0.373444	0.373444	1
MAP3K3	SORBS3	0.436811	0.436811	1
MAP3K3	SORD	0.598283	0.598283	1
MAP3K3	SORD2P	0.327151	0.327151	1
MAP3K3	SORT1	0.425186	0.425186	1
MAP3K3	SOS1	0.578324	0.578324	1
MAP3K3	SOS2	0.366996	0.366996	1
MAP3K3	SOWAHC	0.568443	0.568443	1
MAP3K3	SOX11	0.553363	0.553363	1
MAP3K3	SOX12	0.841188	0.841188	1
MAP3K3	SOX13	0.135719	0.135719	1
MAP3K3	SOX17	0.048591	0.048591	1
MAP3K3	SOX18	0.163402	0.163402	1
MAP3K3	SOX21	0.142551	0.142551	1
MAP3K3	SOX4	0.0773677	0.0773677	1
MAP3K3	SOX7	0.597143	0.597143	1
MAP3K3	SP1	0.749112	0.749112	1
MAP3K3	SP100	0.136541	0.136541	1
MAP3K3	SP110	0.0695373	0.0695373	1
MAP3K3	SP140L	0.480823	0.480823	1
MAP3K3	SP2	0.405191	0.405191	1
MAP3K3	SP3	0.842027	0.842027	1
MAP3K3	SP4	0.475558	0.475558	1
MAP3K3	SP6	0.681851	0.681851	1
MAP3K3	SPA17	0.732139	0.732139	1
MAP3K3	SPAAR	0.161839	0.161839	1
MAP3K3	SPACA6	0.856247	0.856247	1
MAP3K3	SPACA9	0.255753	0.255753	1
MAP3K3	SPAG1	0.294233	0.294233	1
MAP3K3	SPAG16	0.909836	0.909836	1
MAP3K3	SPAG4	0.892044	0.892044	1
MAP3K3	SPAG5	0.80935	0.80935	1
MAP3K3	SPAG6	0.0924378	0.0924378	1
MAP3K3	SPAG7	0.494684	0.494684	1
MAP3K3	SPAG9	0.584883	0.584883	1
MAP3K3	SPARC	0.113747	0.113747	1
MAP3K3	SPART	0.237365	0.237365	1
MAP3K3	SPAST	0.94085	0.94085	1
MAP3K3	SPATA13	0.909529	0.909529	1
MAP3K3	SPATA17	0.748398	0.748398	1
MAP3K3	SPATA18	0.946097	0.946097	1
MAP3K3	SPATA2	0.659716	0.659716	1
MAP3K3	SPATA20	0.0269925	0.0269925	0.842384
MAP3K3	SPATA24	0.773013	0.773013	1
MAP3K3	SPATA2L	0.836062	0.836062	1
MAP3K3	SPATA33	0.380485	0.380485	1
MAP3K3	SPATA5	0.81783	0.81783	1
MAP3K3	SPATA5L1	0.455266	0.455266	1
MAP3K3	SPATA6	0.740928	0.740928	1
MAP3K3	SPATA6L	0.652833	0.652833	1
MAP3K3	SPATA7	0.628077	0.628077	1
MAP3K3	SPATC1L	0.168158	0.168158	1
MAP3K3	SPATS2	0.705801	0.705801	1
MAP3K3	SPATS2L	0.866437	0.866437	1
MAP3K3	SPC24	0.749339	0.749339	1
MAP3K3	SPC25	0.499083	0.499083	1
MAP3K3	SPCS1	0.382945	0.382945	1
MAP3K3	SPCS2	0.175926	0.175926	1
MAP3K3	SPCS2P4	2.64997e-13	2.64997e-13	1.1757e-09
MAP3K3	SPCS3	0.264351	0.264351	1
MAP3K3	SPDL1	0.770918	0.770918	1
MAP3K3	SPDYE3	0.0828624	0.0828624	1
MAP3K3	SPECC1L	0.696065	0.696065	1
MAP3K3	SPECC1L-ADORA2A	0.826889	0.826889	1
MAP3K3	SPEG	0.782197	0.782197	1
MAP3K3	SPEN	0.890233	0.890233	1
MAP3K3	SPG11	0.578086	0.578086	1
MAP3K3	SPG21	0.598835	0.598835	1
MAP3K3	SPG7	0.868393	0.868393	1
MAP3K3	SPHK1	0.0620693	0.0620693	1
MAP3K3	SPHK2	0.420031	0.420031	1
MAP3K3	SPICE1	0.966447	0.966447	1
MAP3K3	SPIDR	0.943441	0.943441	1
MAP3K3	SPIN1	0.342122	0.342122	1
MAP3K3	SPIN2A	0.363055	0.363055	1
MAP3K3	SPIN2B	0.593907	0.593907	1
MAP3K3	SPIN3	0.181511	0.181511	1
MAP3K3	SPIN4	0.743866	0.743866	1
MAP3K3	SPINDOC	0.223926	0.223926	1
MAP3K3	SPINK9	0.996119	0.996119	1
MAP3K3	SPINT1	0.516394	0.516394	1
MAP3K3	SPIRE1	0.680024	0.680024	1
MAP3K3	SPIRE2	0.714937	0.714937	1
MAP3K3	SPNS1	0.50802	0.50802	1
MAP3K3	SPOCD1	0.916288	0.916288	1
MAP3K3	SPOCK1	0.908485	0.908485	1
MAP3K3	SPOP	0.444915	0.444915	1
MAP3K3	SPOPL	0.573575	0.573575	1
MAP3K3	SPOUT1	0.0144556	0.0144556	0.682282
MAP3K3	SPPL2A	0.457005	0.457005	1
MAP3K3	SPPL2B	0.814935	0.814935	1
MAP3K3	SPPL3	0.881179	0.881179	1
MAP3K3	SPR	0.324282	0.324282	1
MAP3K3	SPRED1	0.743021	0.743021	1
MAP3K3	SPRED2	0.485245	0.485245	1
MAP3K3	SPRED3	0.783492	0.783492	1
MAP3K3	SPRTN	0.703839	0.703839	1
MAP3K3	SPRY1	0.670019	0.670019	1
MAP3K3	SPRY2	0.723173	0.723173	1
MAP3K3	SPRY3	0.0277098	0.0277098	0.849823
MAP3K3	SPRY4	0.547315	0.547315	1
MAP3K3	SPRYD3	0.395056	0.395056	1
MAP3K3	SPRYD4	0.913306	0.913306	1
MAP3K3	SPRYD7	0.13978	0.13978	1
MAP3K3	SPSB1	0.952439	0.952439	1
MAP3K3	SPSB2	0.450375	0.450375	1
MAP3K3	SPSB3	0.605915	0.605915	1
MAP3K3	SPSB4	0.327976	0.327976	1
MAP3K3	SPTAN1	0.518886	0.518886	1
MAP3K3	SPTB	0.302377	0.302377	1
MAP3K3	SPTBN1	0.375372	0.375372	1
MAP3K3	SPTBN2	0.377175	0.377175	1
MAP3K3	SPTBN5	0.069878	0.069878	1
MAP3K3	SPTLC1	0.959113	0.959113	1
MAP3K3	SPTLC2	0.827467	0.827467	1
MAP3K3	SPTSSA	0.664095	0.664095	1
MAP3K3	SPTY2D1	0.989524	0.989524	1
MAP3K3	SPTY2D1OS	0.0587681	0.0587681	1
MAP3K3	SQLE	0.440618	0.440618	1
MAP3K3	SQOR	0.103586	0.103586	1
MAP3K3	SQSTM1	0.985471	0.985471	1
MAP3K3	SRA1	0.787589	0.787589	1
MAP3K3	SRBD1	0.354966	0.354966	1
MAP3K3	SRC	0.48132	0.48132	1
MAP3K3	SRCAP	0.461872	0.461872	1
MAP3K3	SRCIN1	0.872838	0.872838	1
MAP3K3	SRD5A1	0.904034	0.904034	1
MAP3K3	SRD5A3	0.250612	0.250612	1
MAP3K3	SREBF1	0.811353	0.811353	1
MAP3K3	SREBF2	0.314523	0.314523	1
MAP3K3	SREK1	0.119918	0.119918	1
MAP3K3	SREK1IP1	0.690062	0.690062	1
MAP3K3	SRF	0.985391	0.985391	1
MAP3K3	SRFBP1	0.248526	0.248526	1
MAP3K3	SRGAP1	0.827961	0.827961	1
MAP3K3	SRGAP2	0.690434	0.690434	1
MAP3K3	SRGAP2B	0.474045	0.474045	1
MAP3K3	SRGAP2C	0.919097	0.919097	1
MAP3K3	SRGAP2D	0.780976	0.780976	1
MAP3K3	SRGAP3	0.52158	0.52158	1
MAP3K3	SRGN	0.177834	0.177834	1
MAP3K3	SRI	0.387155	0.387155	1
MAP3K3	SRM	0.375648	0.375648	1
MAP3K3	SRP14	0.875227	0.875227	1
MAP3K3	SRP14P2	0.772923	0.772923	1
MAP3K3	SRP19	0.427057	0.427057	1
MAP3K3	SRP54	0.689842	0.689842	1
MAP3K3	SRP54-AS1	0.752508	0.752508	1
MAP3K3	SRP68	0.969493	0.969493	1
MAP3K3	SRP72	0.876107	0.876107	1
MAP3K3	SRP9	0.793852	0.793852	1
MAP3K3	SRP9P1	0.84862	0.84862	1
MAP3K3	SRPK1	0.718289	0.718289	1
MAP3K3	SRPK2	0.896449	0.896449	1
MAP3K3	SRPRA	0.612734	0.612734	1
MAP3K3	SRPRB	0.0680072	0.0680072	1
MAP3K3	SRPX	0.132048	0.132048	1
MAP3K3	SRPX2	0.130745	0.130745	1
MAP3K3	SRR	0.56456	0.56456	1
MAP3K3	SRRD	0.45272	0.45272	1
MAP3K3	SRRM1	0.564749	0.564749	1
MAP3K3	SRRM2	0.801481	0.801481	1
MAP3K3	SRRM3	0.0733506	0.0733506	1
MAP3K3	SRRT	0.0733873	0.0733873	1
MAP3K3	SRSF1	0.199279	0.199279	1
MAP3K3	SRSF10	0.596411	0.596411	1
MAP3K3	SRSF11	0.486293	0.486293	1
MAP3K3	SRSF2	0.229089	0.229089	1
MAP3K3	SRSF3	0.410106	0.410106	1
MAP3K3	SRSF4	0.722002	0.722002	1
MAP3K3	SRSF5	0.436593	0.436593	1
MAP3K3	SRSF6	0.386069	0.386069	1
MAP3K3	SRSF7	0.437945	0.437945	1
MAP3K3	SRSF8	0.305369	0.305369	1
MAP3K3	SRSF9	0.244729	0.244729	1
MAP3K3	SRXN1	0.224136	0.224136	1
MAP3K3	SS18	0.987174	0.987174	1
MAP3K3	SS18L1	0.660157	0.660157	1
MAP3K3	SS18L2	0.383487	0.383487	1
MAP3K3	SSB	0.986986	0.986986	1
MAP3K3	SSBP1	0.338354	0.338354	1
MAP3K3	SSBP2	0.828356	0.828356	1
MAP3K3	SSBP3	0.595531	0.595531	1
MAP3K3	SSBP4	0.707258	0.707258	1
MAP3K3	SSC5D	0.289502	0.289502	1
MAP3K3	SSH1	0.473245	0.473245	1
MAP3K3	SSH2	0.14215	0.14215	1
MAP3K3	SSH3	0.248738	0.248738	1
MAP3K3	SSNA1	0.889443	0.889443	1
MAP3K3	SSPN	0.326417	0.326417	1
MAP3K3	SSPO	0.671477	0.671477	1
MAP3K3	SSR1	0.281692	0.281692	1
MAP3K3	SSR2	0.93407	0.93407	1
MAP3K3	SSR3	0.241481	0.241481	1
MAP3K3	SSR4	0.513584	0.513584	1
MAP3K3	SSR4P1	0.698622	0.698622	1
MAP3K3	SSRP1	0.770601	0.770601	1
MAP3K3	SSSCA1	0.571937	0.571937	1
MAP3K3	SSTR2	0.642093	0.642093	1
MAP3K3	SSU72	0.854089	0.854089	1
MAP3K3	SSX2IP	0.672004	0.672004	1
MAP3K3	ST13	0.889246	0.889246	1
MAP3K3	ST20	0.908395	0.908395	1
MAP3K3	ST20-MTHFS	0.529551	0.529551	1
MAP3K3	ST3GAL1	0.883653	0.883653	1
MAP3K3	ST3GAL2	0.877049	0.877049	1
MAP3K3	ST3GAL3	0.528589	0.528589	1
MAP3K3	ST3GAL4	0.866429	0.866429	1
MAP3K3	ST3GAL5	0.495591	0.495591	1
MAP3K3	ST3GAL6	0.494426	0.494426	1
MAP3K3	ST5	0.902251	0.902251	1
MAP3K3	ST6GAL1	0.573908	0.573908	1
MAP3K3	ST6GALNAC1	0.000139515	0.000139515	0.037139
MAP3K3	ST6GALNAC2	0.12876	0.12876	1
MAP3K3	ST6GALNAC3	0.00111379	0.00111379	0.15283
MAP3K3	ST6GALNAC4	0.309821	0.309821	1
MAP3K3	ST6GALNAC6	0.596402	0.596402	1
MAP3K3	ST7	0.102886	0.102886	1
MAP3K3	ST7L	0.89147	0.89147	1
MAP3K3	ST8SIA1	0.717636	0.717636	1
MAP3K3	ST8SIA4	0.125999	0.125999	1
MAP3K3	ST8SIA6	2.67227e-06	2.67227e-06	0.0017784
MAP3K3	STAB1	0.626054	0.626054	1
MAP3K3	STAC	0.807858	0.807858	1
MAP3K3	STAC3	0.474424	0.474424	1
MAP3K3	STAG1	0.485047	0.485047	1
MAP3K3	STAG2	0.740548	0.740548	1
MAP3K3	STAG3	0.653573	0.653573	1
MAP3K3	STAG3L1	0.0958254	0.0958254	1
MAP3K3	STAG3L2	0.321175	0.321175	1
MAP3K3	STAG3L3	0.015368	0.015368	0.710235
MAP3K3	STAG3L4	0.310989	0.310989	1
MAP3K3	STAG3L5P	0.0722518	0.0722518	1
MAP3K3	STAM	0.681893	0.681893	1
MAP3K3	STAM2	0.615501	0.615501	1
MAP3K3	STAMBP	0.399802	0.399802	1
MAP3K3	STAP2	0.070448	0.070448	1
MAP3K3	STARD10	0.0788979	0.0788979	1
MAP3K3	STARD13	0.535199	0.535199	1
MAP3K3	STARD3	0.767751	0.767751	1
MAP3K3	STARD3NL	0.415203	0.415203	1
MAP3K3	STARD4	0.419417	0.419417	1
MAP3K3	STARD5	0.941683	0.941683	1
MAP3K3	STARD7	0.635757	0.635757	1
MAP3K3	STARD8	0.0554255	0.0554255	1
MAP3K3	STARD9	0.0867259	0.0867259	1
MAP3K3	STAT1	0.887016	0.887016	1
MAP3K3	STAT2	0.83624	0.83624	1
MAP3K3	STAT3	0.526148	0.526148	1
MAP3K3	STAT5A	0.774765	0.774765	1
MAP3K3	STAT5B	0.502024	0.502024	1
MAP3K3	STAT6	0.700961	0.700961	1
MAP3K3	STAU1	0.339424	0.339424	1
MAP3K3	STAU2	0.416555	0.416555	1
MAP3K3	STBD1	0.151455	0.151455	1
MAP3K3	STC1	0.898278	0.898278	1
MAP3K3	STC2	0.421834	0.421834	1
MAP3K3	STEAP1B	0.762812	0.762812	1
MAP3K3	STEAP3	0.853027	0.853027	1
MAP3K3	STEAP4	0.56846	0.56846	1
MAP3K3	STIL	0.552902	0.552902	1
MAP3K3	STIM1	0.505184	0.505184	1
MAP3K3	STIM2	0.746379	0.746379	1
MAP3K3	STIMATE	0.381124	0.381124	1
MAP3K3	STIP1	0.294165	0.294165	1
MAP3K3	STK10	0.0221917	0.0221917	0.810833
MAP3K3	STK11	0.674915	0.674915	1
MAP3K3	STK11IP	0.718157	0.718157	1
MAP3K3	STK16	0.608777	0.608777	1
MAP3K3	STK17A	0.440078	0.440078	1
MAP3K3	STK17B	0.681611	0.681611	1
MAP3K3	STK19	0.987678	0.987678	1
MAP3K3	STK24	0.0624885	0.0624885	1
MAP3K3	STK24P1	0.354555	0.354555	1
MAP3K3	STK25	0.404127	0.404127	1
MAP3K3	STK3	0.688009	0.688009	1
MAP3K3	STK32B	0.107953	0.107953	1
MAP3K3	STK32C	0.648975	0.648975	1
MAP3K3	STK33	0.860446	0.860446	1
MAP3K3	STK35	0.391777	0.391777	1
MAP3K3	STK36	0.404214	0.404214	1
MAP3K3	STK38	0.869058	0.869058	1
MAP3K3	STK38L	0.09578	0.09578	1
MAP3K3	STK39	0.543925	0.543925	1
MAP3K3	STK4	0.301957	0.301957	1
MAP3K3	STK40	0.275582	0.275582	1
MAP3K3	STMN1	0.381807	0.381807	1
MAP3K3	STMN3	0.345853	0.345853	1
MAP3K3	STMP1	0.972789	0.972789	1
MAP3K3	STN1	0.0029258	0.0029258	0.27816
MAP3K3	STOM	0.44234	0.44234	1
MAP3K3	STOML1	0.563473	0.563473	1
MAP3K3	STOML2	0.535293	0.535293	1
MAP3K3	STON1	0.689555	0.689555	1
MAP3K3	STPG1	0.492952	0.492952	1
MAP3K3	STRADA	0.315498	0.315498	1
MAP3K3	STRADB	0.365692	0.365692	1
MAP3K3	STRAP	0.361979	0.361979	1
MAP3K3	STRBP	0.718051	0.718051	1
MAP3K3	STRIP1	0.428131	0.428131	1
MAP3K3	STRIP2	0.0500967	0.0500967	1
MAP3K3	STRN	0.254671	0.254671	1
MAP3K3	STRN3	0.923757	0.923757	1
MAP3K3	STRN4	0.88278	0.88278	1
MAP3K3	STS	0.0927565	0.0927565	1
MAP3K3	STT3A	0.515657	0.515657	1
MAP3K3	STT3B	0.276606	0.276606	1
MAP3K3	STUB1	0.841181	0.841181	1
MAP3K3	STUM	3.84036e-11	3.84036e-11	6.3894e-08
MAP3K3	STX10	0.26983	0.26983	1
MAP3K3	STX11	0.725807	0.725807	1
MAP3K3	STX12	0.834076	0.834076	1
MAP3K3	STX16	0.984807	0.984807	1
MAP3K3	STX16-NPEPL1	0.720022	0.720022	1
MAP3K3	STX17	0.105929	0.105929	1
MAP3K3	STX18	0.840875	0.840875	1
MAP3K3	STX1A	0.903869	0.903869	1
MAP3K3	STX2	0.0991816	0.0991816	1
MAP3K3	STX3	0.266614	0.266614	1
MAP3K3	STX4	0.811707	0.811707	1
MAP3K3	STX5	0.546545	0.546545	1
MAP3K3	STX6	0.174114	0.174114	1
MAP3K3	STX7	0.871753	0.871753	1
MAP3K3	STX8	0.545578	0.545578	1
MAP3K3	STXBP1	0.185172	0.185172	1
MAP3K3	STXBP2	0.20075	0.20075	1
MAP3K3	STXBP3	0.621368	0.621368	1
MAP3K3	STXBP4	0.431821	0.431821	1
MAP3K3	STXBP5	0.748709	0.748709	1
MAP3K3	STYK1	0.37482	0.37482	1
MAP3K3	STYX	0.176567	0.176567	1
MAP3K3	STYXL1	0.916293	0.916293	1
MAP3K3	SUB1	0.572706	0.572706	1
MAP3K3	SUCLA2	0.58728	0.58728	1
MAP3K3	SUCLG1	0.922385	0.922385	1
MAP3K3	SUCLG2	0.156611	0.156611	1
MAP3K3	SUCO	0.571923	0.571923	1
MAP3K3	SUDS3	0.873101	0.873101	1
MAP3K3	SUFU	0.954509	0.954509	1
MAP3K3	SUGCT	0.412191	0.412191	1
MAP3K3	SUGP2	0.747529	0.747529	1
MAP3K3	SUGT1	0.247365	0.247365	1
MAP3K3	SUGT1P1	0.429628	0.429628	1
MAP3K3	SULF2	0.937889	0.937889	1
MAP3K3	SULT1A1	0.060369	0.060369	1
MAP3K3	SULT1A2	0.801311	0.801311	1
MAP3K3	SULT1A3	0.217803	0.217803	1
MAP3K3	SULT1A4	0.252365	0.252365	1
MAP3K3	SULT1B1	0.0015206	0.0015206	0.182335
MAP3K3	SUMF1	0.749696	0.749696	1
MAP3K3	SUMF2	0.194306	0.194306	1
MAP3K3	SUMO1	0.852278	0.852278	1
MAP3K3	SUMO2	0.236509	0.236509	1
MAP3K3	SUMO3	0.508291	0.508291	1
MAP3K3	SUN1	0.249301	0.249301	1
MAP3K3	SUN2	0.545346	0.545346	1
MAP3K3	SUOX	0.436488	0.436488	1
MAP3K3	SUPT16H	0.953194	0.953194	1
MAP3K3	SUPT20H	0.315097	0.315097	1
MAP3K3	SUPT3H	0.598852	0.598852	1
MAP3K3	SUPT4H1	0.283473	0.283473	1
MAP3K3	SUPT5H	0.228065	0.228065	1
MAP3K3	SUPT6H	0.607898	0.607898	1
MAP3K3	SUPT7L	0.45362	0.45362	1
MAP3K3	SUPV3L1	0.920748	0.920748	1
MAP3K3	SURF1	0.410809	0.410809	1
MAP3K3	SURF2	0.904274	0.904274	1
MAP3K3	SURF4	0.813682	0.813682	1
MAP3K3	SURF6	0.428568	0.428568	1
MAP3K3	SUSD1	0.423434	0.423434	1
MAP3K3	SUSD5	0.472761	0.472761	1
MAP3K3	SUSD6	0.578992	0.578992	1
MAP3K3	SUV39H1	0.254284	0.254284	1
MAP3K3	SUV39H2	0.862275	0.862275	1
MAP3K3	SUZ12	0.610883	0.610883	1
MAP3K3	SUZ12P1	0.55823	0.55823	1
MAP3K3	SV2A	0.835292	0.835292	1
MAP3K3	SVBP	0.726096	0.726096	1
MAP3K3	SVIL	0.435566	0.435566	1
MAP3K3	SVIL-AS1	0.956457	0.956457	1
MAP3K3	SVIL2P	0.910696	0.910696	1
MAP3K3	SVIP	0.159826	0.159826	1
MAP3K3	SWAP70	0.817674	0.817674	1
MAP3K3	SWI5	0.400754	0.400754	1
MAP3K3	SWSAP1	0.46528	0.46528	1
MAP3K3	SWT1	0.372802	0.372802	1
MAP3K3	SYAP1	0.522117	0.522117	1
MAP3K3	SYBU	0.0232924	0.0232924	0.815968
MAP3K3	SYCE1L	0.833046	0.833046	1
MAP3K3	SYDE1	0.578368	0.578368	1
MAP3K3	SYDE2	0.850774	0.850774	1
MAP3K3	SYF2	0.45217	0.45217	1
MAP3K3	SYMPK	0.943133	0.943133	1
MAP3K3	SYNC	0.12048	0.12048	1
MAP3K3	SYNCRIP	0.973845	0.973845	1
MAP3K3	SYNE1	0.455091	0.455091	1
MAP3K3	SYNE2	0.507295	0.507295	1
MAP3K3	SYNE3	0.103752	0.103752	1
MAP3K3	SYNGAP1	0.639521	0.639521	1
MAP3K3	SYNGR1	0.169248	0.169248	1
MAP3K3	SYNGR2	0.378684	0.378684	1
MAP3K3	SYNGR3	0.788793	0.788793	1
MAP3K3	SYNJ1	0.443175	0.443175	1
MAP3K3	SYNJ2	0.150941	0.150941	1
MAP3K3	SYNJ2BP	0.252415	0.252415	1
MAP3K3	SYNJ2BP-COX16	0.374716	0.374716	1
MAP3K3	SYNM	0.774988	0.774988	1
MAP3K3	SYNPO	0.0500389	0.0500389	1
MAP3K3	SYNPO2	0.820884	0.820884	1
MAP3K3	SYNPO2L	0.572246	0.572246	1
MAP3K3	SYNRG	0.53059	0.53059	1
MAP3K3	SYP	0.467143	0.467143	1
MAP3K3	SYPL1	0.390633	0.390633	1
MAP3K3	SYS1	0.071044	0.071044	1
MAP3K3	SYS1-DBNDD2	0.941152	0.941152	1
MAP3K3	SYT1	0.0031213	0.0031213	0.286514
MAP3K3	SYT11	0.242913	0.242913	1
MAP3K3	SYT12	0.434057	0.434057	1
MAP3K3	SYT14	0.0973076	0.0973076	1
MAP3K3	SYT15	0.835865	0.835865	1
MAP3K3	SYT2	0.159317	0.159317	1
MAP3K3	SYT3	0.79217	0.79217	1
MAP3K3	SYT5	0.754398	0.754398	1
MAP3K3	SYTL1	0.730223	0.730223	1
MAP3K3	SYTL2	0.531632	0.531632	1
MAP3K3	SYTL3	0.165597	0.165597	1
MAP3K3	SYTL4	0.82436	0.82436	1
MAP3K3	SYVN1	0.624078	0.624078	1
MAP3K3	SZRD1	0.329765	0.329765	1
MAP3K3	SZT2	0.73178	0.73178	1
MAP3K3	TAB1	0.526382	0.526382	1
MAP3K3	TAB2	0.800205	0.800205	1
MAP3K3	TAB3	0.696016	0.696016	1
MAP3K3	TACC1	0.428809	0.428809	1
MAP3K3	TACC2	0.18466	0.18466	1
MAP3K3	TACC3	0.717235	0.717235	1
MAP3K3	TACO1	0.328928	0.328928	1
MAP3K3	TADA1	0.756434	0.756434	1
MAP3K3	TADA2A	0.186996	0.186996	1
MAP3K3	TADA2B	0.325006	0.325006	1
MAP3K3	TADA3	0.876604	0.876604	1
MAP3K3	TAF1	0.439414	0.439414	1
MAP3K3	TAF10	0.818277	0.818277	1
MAP3K3	TAF11	0.665006	0.665006	1
MAP3K3	TAF12	0.92689	0.92689	1
MAP3K3	TAF13	0.978728	0.978728	1
MAP3K3	TAF15	0.597452	0.597452	1
MAP3K3	TAF1A	0.0826349	0.0826349	1
MAP3K3	TAF1B	0.138784	0.138784	1
MAP3K3	TAF1C	0.606607	0.606607	1
MAP3K3	TAF1D	0.498114	0.498114	1
MAP3K3	TAF2	0.281225	0.281225	1
MAP3K3	TAF3	0.30627	0.30627	1
MAP3K3	TAF4	0.594533	0.594533	1
MAP3K3	TAF4B	0.75695	0.75695	1
MAP3K3	TAF5	0.981239	0.981239	1
MAP3K3	TAF5L	0.191922	0.191922	1
MAP3K3	TAF6	0.321358	0.321358	1
MAP3K3	TAF6L	0.710462	0.710462	1
MAP3K3	TAF7	0.516084	0.516084	1
MAP3K3	TAF8	0.614988	0.614988	1
MAP3K3	TAF9	0.689931	0.689931	1
MAP3K3	TAF9B	0.634146	0.634146	1
MAP3K3	TAGLN	0.044774	0.044774	1
MAP3K3	TAGLN2	0.207825	0.207825	1
MAP3K3	TAGLN2P1	0.473243	0.473243	1
MAP3K3	TAL1	0.452213	0.452213	1
MAP3K3	TALDO1	0.265224	0.265224	1
MAP3K3	TAMM41	0.114047	0.114047	1
MAP3K3	TANC1	0.300805	0.300805	1
MAP3K3	TANC2	0.998406	0.998406	1
MAP3K3	TANGO2	0.679427	0.679427	1
MAP3K3	TANGO6	0.108679	0.108679	1
MAP3K3	TANK	0.248757	0.248757	1
MAP3K3	TAOK1	0.846519	0.846519	1
MAP3K3	TAOK2	0.20488	0.20488	1
MAP3K3	TAOK3	0.734953	0.734953	1
MAP3K3	TAP1	0.570963	0.570963	1
MAP3K3	TAP2	0.42928	0.42928	1
MAP3K3	TAPBP	0.469577	0.469577	1
MAP3K3	TAPBPL	0.90914	0.90914	1
MAP3K3	TAPT1	0.474358	0.474358	1
MAP3K3	TARBP1	0.383149	0.383149	1
MAP3K3	TARBP2	0.890276	0.890276	1
MAP3K3	TARDBP	0.0816893	0.0816893	1
MAP3K3	TARS	0.251125	0.251125	1
MAP3K3	TARS2	0.761742	0.761742	1
MAP3K3	TARSL2	0.198085	0.198085	1
MAP3K3	TASOR	0.929928	0.929928	1
MAP3K3	TASOR2	0.143248	0.143248	1
MAP3K3	TASP1	0.226878	0.226878	1
MAP3K3	TATDN1	0.556981	0.556981	1
MAP3K3	TATDN2	0.837437	0.837437	1
MAP3K3	TATDN2P2	0.21909	0.21909	1
MAP3K3	TATDN3	0.987657	0.987657	1
MAP3K3	TAX1BP1	0.340425	0.340425	1
MAP3K3	TAX1BP3	0.492183	0.492183	1
MAP3K3	TAZ	0.760065	0.760065	1
MAP3K3	TBC1D1	0.137545	0.137545	1
MAP3K3	TBC1D10A	0.868248	0.868248	1
MAP3K3	TBC1D10B	0.665786	0.665786	1
MAP3K3	TBC1D12	0.320226	0.320226	1
MAP3K3	TBC1D13	0.551988	0.551988	1
MAP3K3	TBC1D14	0.31751	0.31751	1
MAP3K3	TBC1D15	0.406824	0.406824	1
MAP3K3	TBC1D16	0.0158133	0.0158133	0.719178
MAP3K3	TBC1D17	0.898147	0.898147	1
MAP3K3	TBC1D19	0.0017825	0.0017825	0.20106
MAP3K3	TBC1D2	0.000240802	0.000240802	0.0562294
MAP3K3	TBC1D20	0.44576	0.44576	1
MAP3K3	TBC1D22A	0.615815	0.615815	1
MAP3K3	TBC1D22B	0.729582	0.729582	1
MAP3K3	TBC1D23	0.364785	0.364785	1
MAP3K3	TBC1D24	0.380654	0.380654	1
MAP3K3	TBC1D25	0.712263	0.712263	1
MAP3K3	TBC1D2B	0.410727	0.410727	1
MAP3K3	TBC1D3	1	1	1
MAP3K3	TBC1D30	0.519223	0.519223	1
MAP3K3	TBC1D31	0.508266	0.508266	1
MAP3K3	TBC1D32	0.935837	0.935837	1
MAP3K3	TBC1D3B	0.523788	0.523788	1
MAP3K3	TBC1D3C	0.753232	0.753232	1
MAP3K3	TBC1D3E	0.0277634	0.0277634	0.849823
MAP3K3	TBC1D3L	0.639204	0.639204	1
MAP3K3	TBC1D4	0.227743	0.227743	1
MAP3K3	TBC1D5	0.994625	0.994625	1
MAP3K3	TBC1D7	0.930589	0.930589	1
MAP3K3	TBC1D8	0.447608	0.447608	1
MAP3K3	TBC1D8B	0.163209	0.163209	1
MAP3K3	TBC1D9	0.53751	0.53751	1
MAP3K3	TBC1D9B	0.864703	0.864703	1
MAP3K3	TBCA	0.511042	0.511042	1
MAP3K3	TBCB	0.659581	0.659581	1
MAP3K3	TBCC	0.659408	0.659408	1
MAP3K3	TBCCD1	0.836845	0.836845	1
MAP3K3	TBCD	0.264779	0.264779	1
MAP3K3	TBCE	0.0425712	0.0425712	1
MAP3K3	TBCEL	0.0848027	0.0848027	1
MAP3K3	TBCK	0.752722	0.752722	1
MAP3K3	TBK1	0.882659	0.882659	1
MAP3K3	TBKBP1	0.811646	0.811646	1
MAP3K3	TBL1X	0.119683	0.119683	1
MAP3K3	TBL1XR1	0.749039	0.749039	1
MAP3K3	TBL2	0.274877	0.274877	1
MAP3K3	TBL3	0.119966	0.119966	1
MAP3K3	TBP	0.700443	0.700443	1
MAP3K3	TBPL1	0.713674	0.713674	1
MAP3K3	TBPL2	0.23967	0.23967	1
MAP3K3	TBRG1	0.477868	0.477868	1
MAP3K3	TBRG4	0.828556	0.828556	1
MAP3K3	TBX18	0.325854	0.325854	1
MAP3K3	TBX19	0.141647	0.141647	1
MAP3K3	TBX20	0.484112	0.484112	1
MAP3K3	TBX6	0.349821	0.349821	1
MAP3K3	TBXA2R	0.246017	0.246017	1
MAP3K3	TBXAS1	0.953105	0.953105	1
MAP3K3	TCAF1	0.805773	0.805773	1
MAP3K3	TCAF1P1	0.152924	0.152924	1
MAP3K3	TCAF2	0.00235333	0.00235333	0.232021
MAP3K3	TCAF2C	0.0672924	0.0672924	1
MAP3K3	TCAF2P1	0.778429	0.778429	1
MAP3K3	TCAIM	0.282066	0.282066	1
MAP3K3	TCEA1	0.335546	0.335546	1
MAP3K3	TCEA1P2	7.7107e-05	7.7107e-05	0.0250316
MAP3K3	TCEA2	0.535139	0.535139	1
MAP3K3	TCEAL1	0.456506	0.456506	1
MAP3K3	TCEAL3	0.674902	0.674902	1
MAP3K3	TCEAL4	0.56984	0.56984	1
MAP3K3	TCEAL8	0.73034	0.73034	1
MAP3K3	TCEAL9	0.934641	0.934641	1
MAP3K3	TCEANC	0.499045	0.499045	1
MAP3K3	TCEANC2	0.243614	0.243614	1
MAP3K3	TCERG1	0.990623	0.990623	1
MAP3K3	TCF12	0.545115	0.545115	1
MAP3K3	TCF15	0.122945	0.122945	1
MAP3K3	TCF20	0.72493	0.72493	1
MAP3K3	TCF25	0.878041	0.878041	1
MAP3K3	TCF3	0.493154	0.493154	1
MAP3K3	TCF4	0.10911	0.10911	1
MAP3K3	TCF7L1	0.112242	0.112242	1
MAP3K3	TCF7L2	0.454514	0.454514	1
MAP3K3	TCFL5	0.598236	0.598236	1
MAP3K3	TCHP	0.711039	0.711039	1
MAP3K3	TCIM	0.21787	0.21787	1
MAP3K3	TCIRG1	0.99616	0.99616	1
MAP3K3	TCN2	0.197792	0.197792	1
MAP3K3	TCOF1	0.243172	0.243172	1
MAP3K3	TCP1	0.537859	0.537859	1
MAP3K3	TCP11L1	0.229645	0.229645	1
MAP3K3	TCP11L2	0.933816	0.933816	1
MAP3K3	TCTA	0.839297	0.839297	1
MAP3K3	TCTEX1D1	0.691387	0.691387	1
MAP3K3	TCTEX1D2	0.820334	0.820334	1
MAP3K3	TCTN1	0.740319	0.740319	1
MAP3K3	TCTN2	0.408911	0.408911	1
MAP3K3	TCTN3	0.0443513	0.0443513	1
MAP3K3	TDG	0.37807	0.37807	1
MAP3K3	TDP1	0.611286	0.611286	1
MAP3K3	TDP2	0.87434	0.87434	1
MAP3K3	TDRD10	0.235163	0.235163	1
MAP3K3	TDRD3	0.435337	0.435337	1
MAP3K3	TDRD7	0.837332	0.837332	1
MAP3K3	TDRKH	0.513863	0.513863	1
MAP3K3	TEAD1	0.752285	0.752285	1
MAP3K3	TEAD2	0.300214	0.300214	1
MAP3K3	TEAD3	0.301078	0.301078	1
MAP3K3	TEAD4	7.31165e-05	7.31165e-05	0.0243295
MAP3K3	TECPR1	0.686169	0.686169	1
MAP3K3	TECPR2	0.438823	0.438823	1
MAP3K3	TECR	0.266933	0.266933	1
MAP3K3	TECTA	0.205428	0.205428	1
MAP3K3	TEDC1	0.73107	0.73107	1
MAP3K3	TEDC2	0.582584	0.582584	1
MAP3K3	TEF	0.668217	0.668217	1
MAP3K3	TEFM	0.958703	0.958703	1
MAP3K3	TEK	0.041961	0.041961	1
MAP3K3	TEKT4P2	0.822585	0.822585	1
MAP3K3	TELO2	0.495203	0.495203	1
MAP3K3	TEN1	0.509527	0.509527	1
MAP3K3	TEN1-CDK3	0.654096	0.654096	1
MAP3K3	TENM3	0.997682	0.997682	1
MAP3K3	TENT2	0.293117	0.293117	1
MAP3K3	TENT4A	0.954846	0.954846	1
MAP3K3	TENT4B	0.377578	0.377578	1
MAP3K3	TENT5C	0.032785	0.032785	0.911385
MAP3K3	TEP1	0.976063	0.976063	1
MAP3K3	TEPP	0.110148	0.110148	1
MAP3K3	TEPSIN	0.759276	0.759276	1
MAP3K3	TERF1	0.128003	0.128003	1
MAP3K3	TERF2	0.385257	0.385257	1
MAP3K3	TERF2IP	0.0943687	0.0943687	1
MAP3K3	TERT	0.557606	0.557606	1
MAP3K3	TES	0.528503	0.528503	1
MAP3K3	TESK1	0.528165	0.528165	1
MAP3K3	TESK2	0.554798	0.554798	1
MAP3K3	TESMIN	0.112575	0.112575	1
MAP3K3	TET1	0.815856	0.815856	1
MAP3K3	TET2	0.164892	0.164892	1
MAP3K3	TET3	0.601882	0.601882	1
MAP3K3	TEX10	0.586005	0.586005	1
MAP3K3	TEX2	0.836941	0.836941	1
MAP3K3	TEX261	0.930855	0.930855	1
MAP3K3	TEX264	0.490478	0.490478	1
MAP3K3	TEX30	0.738977	0.738977	1
MAP3K3	TEX45	0.84175	0.84175	1
MAP3K3	TEX9	0.357638	0.357638	1
MAP3K3	TF	0.957785	0.957785	1
MAP3K3	TFAM	0.310137	0.310137	1
MAP3K3	TFAP2A	0.154217	0.154217	1
MAP3K3	TFAP4	0.794978	0.794978	1
MAP3K3	TFB1M	0.275326	0.275326	1
MAP3K3	TFB2M	0.812207	0.812207	1
MAP3K3	TFCP2	0.5659	0.5659	1
MAP3K3	TFDP1	0.571236	0.571236	1
MAP3K3	TFDP2	0.660138	0.660138	1
MAP3K3	TFE3	0.324936	0.324936	1
MAP3K3	TFEB	0.139282	0.139282	1
MAP3K3	TFF3	0.0337756	0.0337756	0.926909
MAP3K3	TFG	0.739207	0.739207	1
MAP3K3	TFIP11	0.447269	0.447269	1
MAP3K3	TFPI	0.729619	0.729619	1
MAP3K3	TFPI2	0.923313	0.923313	1
MAP3K3	TFPT	0.229544	0.229544	1
MAP3K3	TFRC	0.494959	0.494959	1
MAP3K3	TGDS	0.386879	0.386879	1
MAP3K3	TGFB1I1	0.529749	0.529749	1
MAP3K3	TGFB3	0.238866	0.238866	1
MAP3K3	TGFBI	0.846444	0.846444	1
MAP3K3	TGFBR1	0.86073	0.86073	1
MAP3K3	TGFBR2	0.890022	0.890022	1
MAP3K3	TGFBR3	0.0313938	0.0313938	0.904441
MAP3K3	TGFBR3L	0.0279499	0.0279499	0.852189
MAP3K3	TGFBRAP1	0.0721817	0.0721817	1
MAP3K3	TGIF1	0.946761	0.946761	1
MAP3K3	TGIF2	0.0715914	0.0715914	1
MAP3K3	TGIF2-RAB5IF	0.034687	0.034687	0.932695
MAP3K3	TGM1	0.265149	0.265149	1
MAP3K3	TGM2	0.030719	0.030719	0.890785
MAP3K3	TGOLN2	0.95603	0.95603	1
MAP3K3	TGS1	0.464007	0.464007	1
MAP3K3	THADA	0.554143	0.554143	1
MAP3K3	THAP1	0.640036	0.640036	1
MAP3K3	THAP10	0.53645	0.53645	1
MAP3K3	THAP11	0.223963	0.223963	1
MAP3K3	THAP12	0.467693	0.467693	1
MAP3K3	THAP2	0.317106	0.317106	1
MAP3K3	THAP3	0.685164	0.685164	1
MAP3K3	THAP4	0.329871	0.329871	1
MAP3K3	THAP5	0.993886	0.993886	1
MAP3K3	THAP6	0.185761	0.185761	1
MAP3K3	THAP7	0.600096	0.600096	1
MAP3K3	THAP8	0.0728915	0.0728915	1
MAP3K3	THAP9	0.989882	0.989882	1
MAP3K3	THBD	5.13342e-05	5.13342e-05	0.0184664
MAP3K3	THBS1	0.00349333	0.00349333	0.301923
MAP3K3	THBS3	0.0200337	0.0200337	0.773736
MAP3K3	THEM4	0.901867	0.901867	1
MAP3K3	THEM6	0.260441	0.260441	1
MAP3K3	THEMIS2	0.637672	0.637672	1
MAP3K3	THG1L	0.751624	0.751624	1
MAP3K3	THNSL1	0.911512	0.911512	1
MAP3K3	THOC1	0.57665	0.57665	1
MAP3K3	THOC2	0.270314	0.270314	1
MAP3K3	THOC3	0.452957	0.452957	1
MAP3K3	THOC5	0.630407	0.630407	1
MAP3K3	THOC6	0.717745	0.717745	1
MAP3K3	THOC7	0.958216	0.958216	1
MAP3K3	THOP1	0.749381	0.749381	1
MAP3K3	THRA	0.329616	0.329616	1
MAP3K3	THRAP3	0.761579	0.761579	1
MAP3K3	THSD1	0.683163	0.683163	1
MAP3K3	THSD4	0.472699	0.472699	1
MAP3K3	THSD7A	0.0114434	0.0114434	0.607813
MAP3K3	THSD8	0.0239115	0.0239115	0.815968
MAP3K3	THTPA	0.71035	0.71035	1
MAP3K3	THUMPD1	0.750474	0.750474	1
MAP3K3	THUMPD2	0.375179	0.375179	1
MAP3K3	THUMPD3	0.811686	0.811686	1
MAP3K3	THYN1	0.16041	0.16041	1
MAP3K3	TIA1	0.0115213	0.0115213	0.607813
MAP3K3	TIAF1	0.832526	0.832526	1
MAP3K3	TIAL1	0.488253	0.488253	1
MAP3K3	TIAM2	0.555195	0.555195	1
MAP3K3	TICAM1	0.95897	0.95897	1
MAP3K3	TICAM2	0.58544	0.58544	1
MAP3K3	TICRR	0.590291	0.590291	1
MAP3K3	TIE1	0.885834	0.885834	1
MAP3K3	TIFA	0.406923	0.406923	1
MAP3K3	TIGAR	0.356312	0.356312	1
MAP3K3	TIGD1	0.666622	0.666622	1
MAP3K3	TIGD2	0.451617	0.451617	1
MAP3K3	TIGD5	0.459677	0.459677	1
MAP3K3	TIGD6	0.99194	0.99194	1
MAP3K3	TIGD7	0.822793	0.822793	1
MAP3K3	TIMELESS	0.280449	0.280449	1
MAP3K3	TIMM10	0.788555	0.788555	1
MAP3K3	TIMM10B	0.535384	0.535384	1
MAP3K3	TIMM13	0.870498	0.870498	1
MAP3K3	TIMM17A	0.644208	0.644208	1
MAP3K3	TIMM17B	0.727642	0.727642	1
MAP3K3	TIMM21	0.429855	0.429855	1
MAP3K3	TIMM22	0.105774	0.105774	1
MAP3K3	TIMM23	0.539959	0.539959	1
MAP3K3	TIMM23B	0.289752	0.289752	1
MAP3K3	TIMM29	0.916607	0.916607	1
MAP3K3	TIMM44	0.428815	0.428815	1
MAP3K3	TIMM50	0.861916	0.861916	1
MAP3K3	TIMM8A	0.281204	0.281204	1
MAP3K3	TIMM8B	0.725233	0.725233	1
MAP3K3	TIMM9	0.397545	0.397545	1
MAP3K3	TIMMDC1	0.60716	0.60716	1
MAP3K3	TIMP1	0.0639152	0.0639152	1
MAP3K3	TIMP2	0.671062	0.671062	1
MAP3K3	TINAGL1	0.0100034	0.0100034	0.559537
MAP3K3	TINF2	0.790139	0.790139	1
MAP3K3	TIPARP	0.864807	0.864807	1
MAP3K3	TIPIN	0.485172	0.485172	1
MAP3K3	TIPRL	0.949581	0.949581	1
MAP3K3	TIRAP	0.879199	0.879199	1
MAP3K3	TJAP1	0.628088	0.628088	1
MAP3K3	TJP1	0.202311	0.202311	1
MAP3K3	TJP2	0.261819	0.261819	1
MAP3K3	TK1	0.972256	0.972256	1
MAP3K3	TK2	0.970675	0.970675	1
MAP3K3	TKFC	0.616928	0.616928	1
MAP3K3	TKT	0.0729962	0.0729962	1
MAP3K3	TLCD1	0.974677	0.974677	1
MAP3K3	TLCD2	0.754719	0.754719	1
MAP3K3	TLE1	0.402151	0.402151	1
MAP3K3	TLE2	0.983032	0.983032	1
MAP3K3	TLE3	0.353308	0.353308	1
MAP3K3	TLE4	0.979884	0.979884	1
MAP3K3	TLE6	0.848907	0.848907	1
MAP3K3	TLK1	0.543696	0.543696	1
MAP3K3	TLK2	0.747283	0.747283	1
MAP3K3	TLL1	0.175071	0.175071	1
MAP3K3	TLN1	0.937236	0.937236	1
MAP3K3	TLN2	0.427508	0.427508	1
MAP3K3	TLNRD1	0.0271627	0.0271627	0.84274
MAP3K3	TLR1	0.769826	0.769826	1
MAP3K3	TLR3	0.307843	0.307843	1
MAP3K3	TLR4	0.977236	0.977236	1
MAP3K3	TLR6	0.782534	0.782534	1
MAP3K3	TM2D1	0.750913	0.750913	1
MAP3K3	TM2D2	0.229684	0.229684	1
MAP3K3	TM2D3	0.774737	0.774737	1
MAP3K3	TM4SF1	0.731932	0.731932	1
MAP3K3	TM4SF18	0.750564	0.750564	1
MAP3K3	TM4SF19	0.135019	0.135019	1
MAP3K3	TM6SF1	0.145247	0.145247	1
MAP3K3	TM7SF2	0.987979	0.987979	1
MAP3K3	TM7SF3	0.614178	0.614178	1
MAP3K3	TM9SF1	0.263611	0.263611	1
MAP3K3	TM9SF2	0.819881	0.819881	1
MAP3K3	TM9SF3	0.879025	0.879025	1
MAP3K3	TM9SF4	0.914412	0.914412	1
MAP3K3	TMA16	0.456349	0.456349	1
MAP3K3	TMA7	0.851301	0.851301	1
MAP3K3	TMBIM1	0.438724	0.438724	1
MAP3K3	TMBIM4	0.577102	0.577102	1
MAP3K3	TMBIM6	0.544951	0.544951	1
MAP3K3	TMC1	0.920351	0.920351	1
MAP3K3	TMC6	0.0722924	0.0722924	1
MAP3K3	TMC7	0.70062	0.70062	1
MAP3K3	TMCC1	0.268272	0.268272	1
MAP3K3	TMCC2	0.229894	0.229894	1
MAP3K3	TMCC3	0.738311	0.738311	1
MAP3K3	TMCO1	0.684436	0.684436	1
MAP3K3	TMCO3	0.500423	0.500423	1
MAP3K3	TMCO4	0.125874	0.125874	1
MAP3K3	TMCO6	0.244896	0.244896	1
MAP3K3	TMED1	0.864546	0.864546	1
MAP3K3	TMED10	0.620216	0.620216	1
MAP3K3	TMED2	0.722451	0.722451	1
MAP3K3	TMED3	0.421333	0.421333	1
MAP3K3	TMED4	0.465068	0.465068	1
MAP3K3	TMED5	0.372387	0.372387	1
MAP3K3	TMED7	0.818072	0.818072	1
MAP3K3	TMED7-TICAM2	0.964306	0.964306	1
MAP3K3	TMED8	0.732418	0.732418	1
MAP3K3	TMED9	0.437937	0.437937	1
MAP3K3	TMEFF1	0.000320406	0.000320406	0.0656092
MAP3K3	TMEM101	0.901457	0.901457	1
MAP3K3	TMEM102	0.867692	0.867692	1
MAP3K3	TMEM104	0.808408	0.808408	1
MAP3K3	TMEM106A	0.726057	0.726057	1
MAP3K3	TMEM106B	0.968107	0.968107	1
MAP3K3	TMEM106C	0.928335	0.928335	1
MAP3K3	TMEM107	0.790147	0.790147	1
MAP3K3	TMEM109	0.651611	0.651611	1
MAP3K3	TMEM11	0.871449	0.871449	1
MAP3K3	TMEM110-MUSTN1	0.078334	0.078334	1
MAP3K3	TMEM115	0.716942	0.716942	1
MAP3K3	TMEM116	0.710242	0.710242	1
MAP3K3	TMEM120A	0.176466	0.176466	1
MAP3K3	TMEM120B	0.483302	0.483302	1
MAP3K3	TMEM121	0.956265	0.956265	1
MAP3K3	TMEM123	0.864946	0.864946	1
MAP3K3	TMEM126A	0.950589	0.950589	1
MAP3K3	TMEM126B	0.718374	0.718374	1
MAP3K3	TMEM127	0.912348	0.912348	1
MAP3K3	TMEM128	0.989033	0.989033	1
MAP3K3	TMEM129	0.519786	0.519786	1
MAP3K3	TMEM131	0.706969	0.706969	1
MAP3K3	TMEM131L	0.660087	0.660087	1
MAP3K3	TMEM132A	0.199931	0.199931	1
MAP3K3	TMEM134	0.867172	0.867172	1
MAP3K3	TMEM135	0.659721	0.659721	1
MAP3K3	TMEM136	0.785646	0.785646	1
MAP3K3	TMEM138	0.90287	0.90287	1
MAP3K3	TMEM140	0.714564	0.714564	1
MAP3K3	TMEM141	0.464142	0.464142	1
MAP3K3	TMEM143	0.528454	0.528454	1
MAP3K3	TMEM144	0.68296	0.68296	1
MAP3K3	TMEM147	0.0613005	0.0613005	1
MAP3K3	TMEM14A	0.879491	0.879491	1
MAP3K3	TMEM14B	0.870707	0.870707	1
MAP3K3	TMEM14C	0.800104	0.800104	1
MAP3K3	TMEM150A	0.174139	0.174139	1
MAP3K3	TMEM150C	0.390049	0.390049	1
MAP3K3	TMEM154	0.862363	0.862363	1
MAP3K3	TMEM156	0.696613	0.696613	1
MAP3K3	TMEM158	0.302297	0.302297	1
MAP3K3	TMEM159	0.34784	0.34784	1
MAP3K3	TMEM160	0.716948	0.716948	1
MAP3K3	TMEM161A	0.860981	0.860981	1
MAP3K3	TMEM161B	0.784051	0.784051	1
MAP3K3	TMEM163	0.418075	0.418075	1
MAP3K3	TMEM164	0.647423	0.647423	1
MAP3K3	TMEM165	0.30097	0.30097	1
MAP3K3	TMEM167A	0.365572	0.365572	1
MAP3K3	TMEM167B	0.241884	0.241884	1
MAP3K3	TMEM168	0.679309	0.679309	1
MAP3K3	TMEM169	0.745753	0.745753	1
MAP3K3	TMEM17	0.482903	0.482903	1
MAP3K3	TMEM170A	0.678932	0.678932	1
MAP3K3	TMEM170B	0.441877	0.441877	1
MAP3K3	TMEM171	0.195314	0.195314	1
MAP3K3	TMEM173	0.00337651	0.00337651	0.296124
MAP3K3	TMEM175	0.974489	0.974489	1
MAP3K3	TMEM177	0.731764	0.731764	1
MAP3K3	TMEM178A	0.631321	0.631321	1
MAP3K3	TMEM179B	0.502007	0.502007	1
MAP3K3	TMEM18	0.374113	0.374113	1
MAP3K3	TMEM181	0.503422	0.503422	1
MAP3K3	TMEM182	0.574262	0.574262	1
MAP3K3	TMEM183A	0.187442	0.187442	1
MAP3K3	TMEM183B	0.694238	0.694238	1
MAP3K3	TMEM184B	0.389269	0.389269	1
MAP3K3	TMEM184C	0.938654	0.938654	1
MAP3K3	TMEM185A	0.956778	0.956778	1
MAP3K3	TMEM185B	0.61443	0.61443	1
MAP3K3	TMEM186	0.48933	0.48933	1
MAP3K3	TMEM187	0.62016	0.62016	1
MAP3K3	TMEM189	0.0929075	0.0929075	1
MAP3K3	TMEM189-UBE2V1	0.0974631	0.0974631	1
MAP3K3	TMEM19	0.198543	0.198543	1
MAP3K3	TMEM191A	0.918313	0.918313	1
MAP3K3	TMEM191C	0.770881	0.770881	1
MAP3K3	TMEM192	0.447481	0.447481	1
MAP3K3	TMEM198B	0.607937	0.607937	1
MAP3K3	TMEM199	0.312279	0.312279	1
MAP3K3	TMEM200A	0.0668225	0.0668225	1
MAP3K3	TMEM201	0.865189	0.865189	1
MAP3K3	TMEM203	0.457923	0.457923	1
MAP3K3	TMEM204	0.114256	0.114256	1
MAP3K3	TMEM205	0.973613	0.973613	1
MAP3K3	TMEM206	0.198483	0.198483	1
MAP3K3	TMEM208	0.730855	0.730855	1
MAP3K3	TMEM209	0.179622	0.179622	1
MAP3K3	TMEM212	0.344874	0.344874	1
MAP3K3	TMEM214	0.431694	0.431694	1
MAP3K3	TMEM216	0.961773	0.961773	1
MAP3K3	TMEM217	0.40814	0.40814	1
MAP3K3	TMEM218	0.178268	0.178268	1
MAP3K3	TMEM219	0.511828	0.511828	1
MAP3K3	TMEM220	0.555059	0.555059	1
MAP3K3	TMEM222	0.322413	0.322413	1
MAP3K3	TMEM223	0.977892	0.977892	1
MAP3K3	TMEM229B	0.715938	0.715938	1
MAP3K3	TMEM230	0.589058	0.589058	1
MAP3K3	TMEM231	0.550746	0.550746	1
MAP3K3	TMEM233	0.415645	0.415645	1
MAP3K3	TMEM234	0.739202	0.739202	1
MAP3K3	TMEM237	0.830623	0.830623	1
MAP3K3	TMEM240	0.551283	0.551283	1
MAP3K3	TMEM241	0.936963	0.936963	1
MAP3K3	TMEM242	0.989442	0.989442	1
MAP3K3	TMEM243	0.911895	0.911895	1
MAP3K3	TMEM245	0.233352	0.233352	1
MAP3K3	TMEM248	0.596818	0.596818	1
MAP3K3	TMEM25	0.959427	0.959427	1
MAP3K3	TMEM250	0.662199	0.662199	1
MAP3K3	TMEM251	0.270815	0.270815	1
MAP3K3	TMEM254	0.471798	0.471798	1
MAP3K3	TMEM255B	0.904579	0.904579	1
MAP3K3	TMEM256	0.581678	0.581678	1
MAP3K3	TMEM256-PLSCR3	0.68018	0.68018	1
MAP3K3	TMEM258	0.622394	0.622394	1
MAP3K3	TMEM259	0.835267	0.835267	1
MAP3K3	TMEM260	0.373561	0.373561	1
MAP3K3	TMEM263	0.449998	0.449998	1
MAP3K3	TMEM265	0.000735187	0.000735187	0.117896
MAP3K3	TMEM266	0.741142	0.741142	1
MAP3K3	TMEM267	0.0392401	0.0392401	0.991053
MAP3K3	TMEM268	0.844857	0.844857	1
MAP3K3	TMEM273	0.54311	0.54311	1
MAP3K3	TMEM30A	0.556692	0.556692	1
MAP3K3	TMEM33	0.982329	0.982329	1
MAP3K3	TMEM35B	0.670917	0.670917	1
MAP3K3	TMEM37	0.181207	0.181207	1
MAP3K3	TMEM38A	0.00306967	0.00306967	0.286234
MAP3K3	TMEM38B	0.9803	0.9803	1
MAP3K3	TMEM39A	0.333173	0.333173	1
MAP3K3	TMEM39B	0.258037	0.258037	1
MAP3K3	TMEM40	0.54367	0.54367	1
MAP3K3	TMEM41A	0.402597	0.402597	1
MAP3K3	TMEM41B	0.751911	0.751911	1
MAP3K3	TMEM42	0.953382	0.953382	1
MAP3K3	TMEM43	0.53404	0.53404	1
MAP3K3	TMEM44	0.988271	0.988271	1
MAP3K3	TMEM45A	0.79033	0.79033	1
MAP3K3	TMEM47	0.288155	0.288155	1
MAP3K3	TMEM50A	0.598363	0.598363	1
MAP3K3	TMEM50B	0.00927264	0.00927264	0.543617
MAP3K3	TMEM51	0.65216	0.65216	1
MAP3K3	TMEM52	0.896929	0.896929	1
MAP3K3	TMEM53	0.750385	0.750385	1
MAP3K3	TMEM54	0.101767	0.101767	1
MAP3K3	TMEM59	0.599415	0.599415	1
MAP3K3	TMEM59L	0.0644314	0.0644314	1
MAP3K3	TMEM60	0.360535	0.360535	1
MAP3K3	TMEM62	0.0627356	0.0627356	1
MAP3K3	TMEM63A	0.623198	0.623198	1
MAP3K3	TMEM63B	0.555592	0.555592	1
MAP3K3	TMEM64	0.712133	0.712133	1
MAP3K3	TMEM65	0.735335	0.735335	1
MAP3K3	TMEM67	0.287967	0.287967	1
MAP3K3	TMEM68	0.122137	0.122137	1
MAP3K3	TMEM69	0.241518	0.241518	1
MAP3K3	TMEM70	0.834857	0.834857	1
MAP3K3	TMEM71	0.809417	0.809417	1
MAP3K3	TMEM74B	0.762634	0.762634	1
MAP3K3	TMEM79	0.50702	0.50702	1
MAP3K3	TMEM80	0.95615	0.95615	1
MAP3K3	TMEM81	0.804374	0.804374	1
MAP3K3	TMEM86A	0.964092	0.964092	1
MAP3K3	TMEM86B	0.6631	0.6631	1
MAP3K3	TMEM87A	0.413431	0.413431	1
MAP3K3	TMEM87B	0.271966	0.271966	1
MAP3K3	TMEM8A	0.842035	0.842035	1
MAP3K3	TMEM8B	0.0830506	0.0830506	1
MAP3K3	TMEM9	0.756261	0.756261	1
MAP3K3	TMEM91	0.655297	0.655297	1
MAP3K3	TMEM94	0.771557	0.771557	1
MAP3K3	TMEM97	0.644732	0.644732	1
MAP3K3	TMEM98	0.0499449	0.0499449	1
MAP3K3	TMEM99	0.418987	0.418987	1
MAP3K3	TMEM9B	0.701936	0.701936	1
MAP3K3	TMF1	0.921882	0.921882	1
MAP3K3	TMIE	0.0665057	0.0665057	1
MAP3K3	TMLHE	0.181806	0.181806	1
MAP3K3	TMOD1	0.407635	0.407635	1
MAP3K3	TMOD2	0.815958	0.815958	1
MAP3K3	TMOD3	0.668879	0.668879	1
MAP3K3	TMPO	0.202393	0.202393	1
MAP3K3	TMPPE	0.459371	0.459371	1
MAP3K3	TMSB10	0.65782	0.65782	1
MAP3K3	TMSB15B	0.15659	0.15659	1
MAP3K3	TMSB4X	0.259295	0.259295	1
MAP3K3	TMSB4XP4	0.524845	0.524845	1
MAP3K3	TMTC2	0.543649	0.543649	1
MAP3K3	TMTC3	0.5895	0.5895	1
MAP3K3	TMTC4	0.319277	0.319277	1
MAP3K3	TMUB1	0.968675	0.968675	1
MAP3K3	TMUB2	0.613742	0.613742	1
MAP3K3	TMX1	0.398019	0.398019	1
MAP3K3	TMX2	0.696018	0.696018	1
MAP3K3	TMX2P1	0.476016	0.476016	1
MAP3K3	TMX3	0.623559	0.623559	1
MAP3K3	TMX4	0.548003	0.548003	1
MAP3K3	TNC	2.17842e-05	2.17842e-05	0.00906085
MAP3K3	TNFAIP1	0.77751	0.77751	1
MAP3K3	TNFAIP2	0.485959	0.485959	1
MAP3K3	TNFAIP3	0.134833	0.134833	1
MAP3K3	TNFAIP8	0.737093	0.737093	1
MAP3K3	TNFAIP8L1	0.071402	0.071402	1
MAP3K3	TNFAIP8L3	0.414795	0.414795	1
MAP3K3	TNFRSF10A	0.309332	0.309332	1
MAP3K3	TNFRSF10B	0.280324	0.280324	1
MAP3K3	TNFRSF10C	0.0847984	0.0847984	1
MAP3K3	TNFRSF10D	0.564438	0.564438	1
MAP3K3	TNFRSF11A	0.453516	0.453516	1
MAP3K3	TNFRSF11B	0.386466	0.386466	1
MAP3K3	TNFRSF12A	0.427399	0.427399	1
MAP3K3	TNFRSF14	0.414016	0.414016	1
MAP3K3	TNFRSF19	0.836521	0.836521	1
MAP3K3	TNFRSF1A	0.0354105	0.0354105	0.945894
MAP3K3	TNFRSF1B	0.0624665	0.0624665	1
MAP3K3	TNFRSF21	0.234201	0.234201	1
MAP3K3	TNFRSF25	0.658987	0.658987	1
MAP3K3	TNFRSF4	0.0260241	0.0260241	0.838165
MAP3K3	TNFRSF6B	0.919388	0.919388	1
MAP3K3	TNFRSF9	0.252951	0.252951	1
MAP3K3	TNFSF10	0.242655	0.242655	1
MAP3K3	TNFSF12	0.129819	0.129819	1
MAP3K3	TNFSF12-TNFSF13	0.296746	0.296746	1
MAP3K3	TNFSF13	0.518194	0.518194	1
MAP3K3	TNFSF15	0.315592	0.315592	1
MAP3K3	TNFSF18	0.907305	0.907305	1
MAP3K3	TNFSF4	0.42537	0.42537	1
MAP3K3	TNFSF8	0.540948	0.540948	1
MAP3K3	TNFSF9	0.167863	0.167863	1
MAP3K3	TNIK	0.0403984	0.0403984	1
MAP3K3	TNIP1	0.839601	0.839601	1
MAP3K3	TNIP2	0.979199	0.979199	1
MAP3K3	TNK2	0.568186	0.568186	1
MAP3K3	TNKS	0.701012	0.701012	1
MAP3K3	TNKS1BP1	0.689052	0.689052	1
MAP3K3	TNKS2	0.659486	0.659486	1
MAP3K3	TNNT1	0.0837624	0.0837624	1
MAP3K3	TNPO1	0.719131	0.719131	1
MAP3K3	TNPO2	0.332818	0.332818	1
MAP3K3	TNPO3	0.680984	0.680984	1
MAP3K3	TNR	0.0738053	0.0738053	1
MAP3K3	TNRC18	0.559698	0.559698	1
MAP3K3	TNRC6A	0.388611	0.388611	1
MAP3K3	TNRC6B	0.656686	0.656686	1
MAP3K3	TNRC6C	0.538764	0.538764	1
MAP3K3	TNS1	0.103518	0.103518	1
MAP3K3	TNS2	0.0412463	0.0412463	1
MAP3K3	TNS3	0.053748	0.053748	1
MAP3K3	TNS4	0.344672	0.344672	1
MAP3K3	TNXB	8.98071e-05	8.98071e-05	0.0277984
MAP3K3	TOB1	0.302881	0.302881	1
MAP3K3	TOB2	0.54382	0.54382	1
MAP3K3	TOE1	0.807101	0.807101	1
MAP3K3	TOGARAM1	0.769341	0.769341	1
MAP3K3	TOGARAM2	0.161965	0.161965	1
MAP3K3	TOLLIP	0.310124	0.310124	1
MAP3K3	TOM1	0.258263	0.258263	1
MAP3K3	TOM1L1	0.413531	0.413531	1
MAP3K3	TOM1L2	0.239591	0.239591	1
MAP3K3	TOMM20	0.688783	0.688783	1
MAP3K3	TOMM22	0.470068	0.470068	1
MAP3K3	TOMM34	0.673827	0.673827	1
MAP3K3	TOMM40L	0.220132	0.220132	1
MAP3K3	TOMM5	0.819708	0.819708	1
MAP3K3	TOMM6	0.603023	0.603023	1
MAP3K3	TOMM7	0.48139	0.48139	1
MAP3K3	TOMM70	0.752124	0.752124	1
MAP3K3	TONSL	0.888171	0.888171	1
MAP3K3	TOP1	0.22596	0.22596	1
MAP3K3	TOP1MT	0.866924	0.866924	1
MAP3K3	TOP2A	0.998536	0.998536	1
MAP3K3	TOP2B	0.307506	0.307506	1
MAP3K3	TOP3A	0.825955	0.825955	1
MAP3K3	TOP3B	0.632831	0.632831	1
MAP3K3	TOPBP1	0.42486	0.42486	1
MAP3K3	TOPORS	0.824464	0.824464	1
MAP3K3	TOR1A	0.793696	0.793696	1
MAP3K3	TOR1AIP1	0.865313	0.865313	1
MAP3K3	TOR1AIP2	0.727167	0.727167	1
MAP3K3	TOR1B	0.767822	0.767822	1
MAP3K3	TOR2A	0.587799	0.587799	1
MAP3K3	TOR3A	0.959987	0.959987	1
MAP3K3	TOR4A	0.97122	0.97122	1
MAP3K3	TOX	0.791362	0.791362	1
MAP3K3	TOX2	0.154719	0.154719	1
MAP3K3	TOX4	0.712752	0.712752	1
MAP3K3	TP53	0.426538	0.426538	1
MAP3K3	TP53BP1	0.887976	0.887976	1
MAP3K3	TP53BP2	0.993921	0.993921	1
MAP3K3	TP53I11	0.0717864	0.0717864	1
MAP3K3	TP53I13	0.933196	0.933196	1
MAP3K3	TP53I3	0.503226	0.503226	1
MAP3K3	TP53INP1	0.626572	0.626572	1
MAP3K3	TP53INP2	0.642195	0.642195	1
MAP3K3	TP53RK	0.411964	0.411964	1
MAP3K3	TP73	0.689575	0.689575	1
MAP3K3	TP73-AS1	0.778357	0.778357	1
MAP3K3	TPBG	0.24433	0.24433	1
MAP3K3	TPBGL	0.483231	0.483231	1
MAP3K3	TPCN1	0.587513	0.587513	1
MAP3K3	TPCN2	0.847796	0.847796	1
MAP3K3	TPD52L1	0.125074	0.125074	1
MAP3K3	TPD52L2	0.907541	0.907541	1
MAP3K3	TPGS1	0.691619	0.691619	1
MAP3K3	TPGS2	0.844599	0.844599	1
MAP3K3	TPI1	0.686773	0.686773	1
MAP3K3	TPK1	0.0309383	0.0309383	0.893252
MAP3K3	TPM1	0.000303633	0.000303633	0.0651831
MAP3K3	TPM2	0.19117	0.19117	1
MAP3K3	TPM3	0.583632	0.583632	1
MAP3K3	TPM3P9	0.33638	0.33638	1
MAP3K3	TPM4	0.813586	0.813586	1
MAP3K3	TPMT	0.991196	0.991196	1
MAP3K3	TPP1	0.423775	0.423775	1
MAP3K3	TPP2	0.308706	0.308706	1
MAP3K3	TPPP	0.193341	0.193341	1
MAP3K3	TPPP3	0.00209106	0.00209106	0.215752
MAP3K3	TPR	0.239204	0.239204	1
MAP3K3	TPRA1	0.547423	0.547423	1
MAP3K3	TPRG1L	0.225424	0.225424	1
MAP3K3	TPRKB	0.571487	0.571487	1
MAP3K3	TPRN	0.422168	0.422168	1
MAP3K3	TPST1	0.695942	0.695942	1
MAP3K3	TPST2	0.298375	0.298375	1
MAP3K3	TPT1	0.325545	0.325545	1
MAP3K3	TPT1P9	0.470223	0.470223	1
MAP3K3	TPTEP2	0.370988	0.370988	1
MAP3K3	TPTEP2-CSNK1E	0.483123	0.483123	1
MAP3K3	TPX2	0.919614	0.919614	1
MAP3K3	TRA2A	0.383663	0.383663	1
MAP3K3	TRA2B	0.392986	0.392986	1
MAP3K3	TRABD	0.70677	0.70677	1
MAP3K3	TRAC	0.687901	0.687901	1
MAP3K3	TRADD	0.711332	0.711332	1
MAP3K3	TRAF1	0.772792	0.772792	1
MAP3K3	TRAF2	0.159311	0.159311	1
MAP3K3	TRAF3	0.301155	0.301155	1
MAP3K3	TRAF3IP1	0.731671	0.731671	1
MAP3K3	TRAF3IP2	0.883423	0.883423	1
MAP3K3	TRAF4	0.182308	0.182308	1
MAP3K3	TRAF5	0.864229	0.864229	1
MAP3K3	TRAF6	0.826388	0.826388	1
MAP3K3	TRAF7	0.653464	0.653464	1
MAP3K3	TRAFD1	0.39888	0.39888	1
MAP3K3	TRAIP	0.511311	0.511311	1
MAP3K3	TRAK1	0.975196	0.975196	1
MAP3K3	TRAK2	0.474415	0.474415	1
MAP3K3	TRAM1	0.586863	0.586863	1
MAP3K3	TRAM2	0.912392	0.912392	1
MAP3K3	TRANK1	0.743551	0.743551	1
MAP3K3	TRAP1	0.46675	0.46675	1
MAP3K3	TRAPPC1	0.905572	0.905572	1
MAP3K3	TRAPPC10	0.440481	0.440481	1
MAP3K3	TRAPPC11	0.925342	0.925342	1
MAP3K3	TRAPPC12	0.723385	0.723385	1
MAP3K3	TRAPPC13	0.747005	0.747005	1
MAP3K3	TRAPPC2	0.62705	0.62705	1
MAP3K3	TRAPPC2B	0.772432	0.772432	1
MAP3K3	TRAPPC2L	0.45606	0.45606	1
MAP3K3	TRAPPC3	0.854902	0.854902	1
MAP3K3	TRAPPC4	0.747942	0.747942	1
MAP3K3	TRAPPC5	0.184071	0.184071	1
MAP3K3	TRAPPC6A	0.946365	0.946365	1
MAP3K3	TRAPPC6B	0.914933	0.914933	1
MAP3K3	TRAPPC8	0.536823	0.536823	1
MAP3K3	TRAPPC9	0.889241	0.889241	1
MAP3K3	TRDMT1	0.792693	0.792693	1
MAP3K3	TRERF1	0.262818	0.262818	1
MAP3K3	TREX1	0.275384	0.275384	1
MAP3K3	TRGV3	0.38077	0.38077	1
MAP3K3	TRGV5	0.200282	0.200282	1
MAP3K3	TRGV5P	0.331982	0.331982	1
MAP3K3	TRIAP1	0.750068	0.750068	1
MAP3K3	TRIB1	0.363848	0.363848	1
MAP3K3	TRIB2	0.849884	0.849884	1
MAP3K3	TRIB3	0.502313	0.502313	1
MAP3K3	TRIM11	0.362096	0.362096	1
MAP3K3	TRIM13	0.700316	0.700316	1
MAP3K3	TRIM14	0.068413	0.068413	1
MAP3K3	TRIM16	0.0539043	0.0539043	1
MAP3K3	TRIM16L	0.0839526	0.0839526	1
MAP3K3	TRIM2	0.199469	0.199469	1
MAP3K3	TRIM21	0.88689	0.88689	1
MAP3K3	TRIM22	0.844018	0.844018	1
MAP3K3	TRIM23	0.437744	0.437744	1
MAP3K3	TRIM24	0.626411	0.626411	1
MAP3K3	TRIM25	0.16603	0.16603	1
MAP3K3	TRIM27	0.445907	0.445907	1
MAP3K3	TRIM28	0.675442	0.675442	1
MAP3K3	TRIM3	0.548	0.548	1
MAP3K3	TRIM32	0.740209	0.740209	1
MAP3K3	TRIM33	0.911582	0.911582	1
MAP3K3	TRIM34	0.91878	0.91878	1
MAP3K3	TRIM35	0.13395	0.13395	1
MAP3K3	TRIM37	0.33635	0.33635	1
MAP3K3	TRIM38	0.000404709	0.000404709	0.0769524
MAP3K3	TRIM39	0.797226	0.797226	1
MAP3K3	TRIM4	0.803511	0.803511	1
MAP3K3	TRIM41	0.694992	0.694992	1
MAP3K3	TRIM44	0.429456	0.429456	1
MAP3K3	TRIM45	0.881943	0.881943	1
MAP3K3	TRIM46	0.72471	0.72471	1
MAP3K3	TRIM5	0.987171	0.987171	1
MAP3K3	TRIM52	0.679946	0.679946	1
MAP3K3	TRIM56	0.829759	0.829759	1
MAP3K3	TRIM59	0.484652	0.484652	1
MAP3K3	TRIM6	0.0379403	0.0379403	0.968599
MAP3K3	TRIM6-TRIM34	0.507681	0.507681	1
MAP3K3	TRIM62	0.7677	0.7677	1
MAP3K3	TRIM65	0.913507	0.913507	1
MAP3K3	TRIM66	0.506413	0.506413	1
MAP3K3	TRIM68	0.480724	0.480724	1
MAP3K3	TRIM69	0.352347	0.352347	1
MAP3K3	TRIM7	0.804188	0.804188	1
MAP3K3	TRIM72	0.0994789	0.0994789	1
MAP3K3	TRIM73	0.356368	0.356368	1
MAP3K3	TRIM8	0.517939	0.517939	1
MAP3K3	TRIML2	0.429796	0.429796	1
MAP3K3	TRIO	0.574466	0.574466	1
MAP3K3	TRIOBP	0.367985	0.367985	1
MAP3K3	TRIP10	0.251153	0.251153	1
MAP3K3	TRIP11	0.276926	0.276926	1
MAP3K3	TRIP12	0.700363	0.700363	1
MAP3K3	TRIP13	0.623938	0.623938	1
MAP3K3	TRIP4	0.86904	0.86904	1
MAP3K3	TRIP6	0.397205	0.397205	1
MAP3K3	TRIQK	0.583683	0.583683	1
MAP3K3	TRIR	0.532363	0.532363	1
MAP3K3	TRIT1	0.8764	0.8764	1
MAP3K3	TRMO	0.64222	0.64222	1
MAP3K3	TRMT1	0.520426	0.520426	1
MAP3K3	TRMT10A	0.439291	0.439291	1
MAP3K3	TRMT10B	0.265865	0.265865	1
MAP3K3	TRMT10C	0.912406	0.912406	1
MAP3K3	TRMT11	0.688262	0.688262	1
MAP3K3	TRMT112	0.982809	0.982809	1
MAP3K3	TRMT12	0.725352	0.725352	1
MAP3K3	TRMT13	0.899296	0.899296	1
MAP3K3	TRMT1L	0.775382	0.775382	1
MAP3K3	TRMT2A	0.792648	0.792648	1
MAP3K3	TRMT2B	0.827574	0.827574	1
MAP3K3	TRMT44	0.642656	0.642656	1
MAP3K3	TRMT5	0.83182	0.83182	1
MAP3K3	TRMT6	0.221109	0.221109	1
MAP3K3	TRMT61A	0.326602	0.326602	1
MAP3K3	TRMT61B	0.969072	0.969072	1
MAP3K3	TRMT9B	0.764999	0.764999	1
MAP3K3	TRMU	0.780428	0.780428	1
MAP3K3	TRNAU1AP	0.872663	0.872663	1
MAP3K3	TRNP1	0.0237828	0.0237828	0.815968
MAP3K3	TRNT1	0.972347	0.972347	1
MAP3K3	TROAP	0.806962	0.806962	1
MAP3K3	TRPC1	0.0565756	0.0565756	1
MAP3K3	TRPC4AP	0.981824	0.981824	1
MAP3K3	TRPM4	0.91305	0.91305	1
MAP3K3	TRPM7	0.296423	0.296423	1
MAP3K3	TRPS1	0.374761	0.374761	1
MAP3K3	TRPT1	0.790987	0.790987	1
MAP3K3	TRPV1	0.767081	0.767081	1
MAP3K3	TRPV2	0.00434849	0.00434849	0.33763
MAP3K3	TRPV4	0.882153	0.882153	1
MAP3K3	TRRAP	0.959309	0.959309	1
MAP3K3	TRUB1	0.685432	0.685432	1
MAP3K3	TRUB2	0.584649	0.584649	1
MAP3K3	TSC1	0.308922	0.308922	1
MAP3K3	TSC2	0.282398	0.282398	1
MAP3K3	TSC22D1	0.240306	0.240306	1
MAP3K3	TSC22D2	0.0566695	0.0566695	1
MAP3K3	TSC22D3	0.00297851	0.00297851	0.281163
MAP3K3	TSC22D4	0.190592	0.190592	1
MAP3K3	TSEN15	0.575147	0.575147	1
MAP3K3	TSEN2	0.296064	0.296064	1
MAP3K3	TSEN34	0.601522	0.601522	1
MAP3K3	TSEN54	0.227059	0.227059	1
MAP3K3	TSFM	0.525125	0.525125	1
MAP3K3	TSG101	0.844293	0.844293	1
MAP3K3	TSGA10	0.560276	0.560276	1
MAP3K3	TSHZ1	0.0899225	0.0899225	1
MAP3K3	TSHZ3	0.185659	0.185659	1
MAP3K3	TSKU	0.547669	0.547669	1
MAP3K3	TSLP	0.71781	0.71781	1
MAP3K3	TSN	0.368562	0.368562	1
MAP3K3	TSNARE1	0.903711	0.903711	1
MAP3K3	TSNAX	0.0932305	0.0932305	1
MAP3K3	TSNAXIP1	0.343217	0.343217	1
MAP3K3	TSPAN1	0.559515	0.559515	1
MAP3K3	TSPAN10	0.825502	0.825502	1
MAP3K3	TSPAN11	0.743052	0.743052	1
MAP3K3	TSPAN12	0.544499	0.544499	1
MAP3K3	TSPAN13	0.11573	0.11573	1
MAP3K3	TSPAN14	0.156217	0.156217	1
MAP3K3	TSPAN15	0.186812	0.186812	1
MAP3K3	TSPAN17	0.810153	0.810153	1
MAP3K3	TSPAN18	0.438437	0.438437	1
MAP3K3	TSPAN19	0.260692	0.260692	1
MAP3K3	TSPAN2	0.0989548	0.0989548	1
MAP3K3	TSPAN3	0.682842	0.682842	1
MAP3K3	TSPAN31	0.967173	0.967173	1
MAP3K3	TSPAN33	0.761815	0.761815	1
MAP3K3	TSPAN4	0.682233	0.682233	1
MAP3K3	TSPAN5	0.476551	0.476551	1
MAP3K3	TSPAN6	0.261521	0.261521	1
MAP3K3	TSPAN8	0.472975	0.472975	1
MAP3K3	TSPAN9	0.823518	0.823518	1
MAP3K3	TSPO	0.767121	0.767121	1
MAP3K3	TSPY26P	0.904413	0.904413	1
MAP3K3	TSPYL1	0.227142	0.227142	1
MAP3K3	TSPYL2	0.30087	0.30087	1
MAP3K3	TSPYL4	0.204813	0.204813	1
MAP3K3	TSR1	0.537971	0.537971	1
MAP3K3	TSR2	0.712333	0.712333	1
MAP3K3	TSR3	0.801362	0.801362	1
MAP3K3	TSSC2	0.661624	0.661624	1
MAP3K3	TSSC4	0.867182	0.867182	1
MAP3K3	TSSK3	0.828476	0.828476	1
MAP3K3	TSSK5P	0.779376	0.779376	1
MAP3K3	TSSK6	0.995903	0.995903	1
MAP3K3	TST	0.795004	0.795004	1
MAP3K3	TSTA3	0.923388	0.923388	1
MAP3K3	TSTD2	0.220788	0.220788	1
MAP3K3	TSTD3	0.240788	0.240788	1
MAP3K3	TTBK2	0.553862	0.553862	1
MAP3K3	TTC1	0.322234	0.322234	1
MAP3K3	TTC12	0.877603	0.877603	1
MAP3K3	TTC13	0.756229	0.756229	1
MAP3K3	TTC14	0.516355	0.516355	1
MAP3K3	TTC17	0.804829	0.804829	1
MAP3K3	TTC19	0.324761	0.324761	1
MAP3K3	TTC21A	0.623045	0.623045	1
MAP3K3	TTC21B	0.66794	0.66794	1
MAP3K3	TTC23	0.895179	0.895179	1
MAP3K3	TTC26	0.928935	0.928935	1
MAP3K3	TTC27	0.491839	0.491839	1
MAP3K3	TTC28	0.154416	0.154416	1
MAP3K3	TTC3	0.261808	0.261808	1
MAP3K3	TTC30A	0.868479	0.868479	1
MAP3K3	TTC30B	0.476069	0.476069	1
MAP3K3	TTC31	0.162864	0.162864	1
MAP3K3	TTC32	0.717227	0.717227	1
MAP3K3	TTC33	0.112565	0.112565	1
MAP3K3	TTC37	0.821351	0.821351	1
MAP3K3	TTC38	0.69701	0.69701	1
MAP3K3	TTC39A	0.128196	0.128196	1
MAP3K3	TTC39B	0.662346	0.662346	1
MAP3K3	TTC39C	0.484488	0.484488	1
MAP3K3	TTC4	0.189899	0.189899	1
MAP3K3	TTC5	0.454037	0.454037	1
MAP3K3	TTC6	0.486787	0.486787	1
MAP3K3	TTC7A	0.0998719	0.0998719	1
MAP3K3	TTC7B	0.803726	0.803726	1
MAP3K3	TTC8	0.366918	0.366918	1
MAP3K3	TTC9C	0.946427	0.946427	1
MAP3K3	TTF1	0.864637	0.864637	1
MAP3K3	TTF2	0.881696	0.881696	1
MAP3K3	TTI1	0.654571	0.654571	1
MAP3K3	TTI2	0.918432	0.918432	1
MAP3K3	TTK	0.792375	0.792375	1
MAP3K3	TTL	0.822565	0.822565	1
MAP3K3	TTLL1	0.0519359	0.0519359	1
MAP3K3	TTLL11	0.190806	0.190806	1
MAP3K3	TTLL12	0.552616	0.552616	1
MAP3K3	TTLL3	0.766402	0.766402	1
MAP3K3	TTLL4	0.52109	0.52109	1
MAP3K3	TTLL5	0.205208	0.205208	1
MAP3K3	TTLL7	0.536525	0.536525	1
MAP3K3	TTN	0.847502	0.847502	1
MAP3K3	TTPAL	0.291702	0.291702	1
MAP3K3	TTYH2	0.306692	0.306692	1
MAP3K3	TTYH3	0.54826	0.54826	1
MAP3K3	TUBA1A	0.232696	0.232696	1
MAP3K3	TUBA1B	0.471283	0.471283	1
MAP3K3	TUBA1C	0.940574	0.940574	1
MAP3K3	TUBB	0.692157	0.692157	1
MAP3K3	TUBB2A	0.438586	0.438586	1
MAP3K3	TUBB2BP1	0.840441	0.840441	1
MAP3K3	TUBB3	0.926719	0.926719	1
MAP3K3	TUBB4B	0.57046	0.57046	1
MAP3K3	TUBB6	0.960534	0.960534	1
MAP3K3	TUBD1	0.406712	0.406712	1
MAP3K3	TUBE1	0.96301	0.96301	1
MAP3K3	TUBG1	0.713655	0.713655	1
MAP3K3	TUBG2	0.0365449	0.0365449	0.952027
MAP3K3	TUBGCP2	0.872804	0.872804	1
MAP3K3	TUBGCP3	0.377599	0.377599	1
MAP3K3	TUBGCP4	0.618639	0.618639	1
MAP3K3	TUBGCP5	0.819571	0.819571	1
MAP3K3	TUBGCP6	0.328736	0.328736	1
MAP3K3	TUFM	0.749109	0.749109	1
MAP3K3	TUFT1	0.971614	0.971614	1
MAP3K3	TULP3	0.453348	0.453348	1
MAP3K3	TULP4	0.0458575	0.0458575	1
MAP3K3	TUSC1	0.95995	0.95995	1
MAP3K3	TUSC2	0.710509	0.710509	1
MAP3K3	TUSC3	0.503721	0.503721	1
MAP3K3	TUT1	0.062369	0.062369	1
MAP3K3	TUT4	0.0910226	0.0910226	1
MAP3K3	TUT7	0.201644	0.201644	1
MAP3K3	TVP23B	0.895176	0.895176	1
MAP3K3	TVP23C	0.826951	0.826951	1
MAP3K3	TVP23C-CDRT4	0.524159	0.524159	1
MAP3K3	TWF1	0.519924	0.519924	1
MAP3K3	TWF2	0.401692	0.401692	1
MAP3K3	TWIST2	0.0880647	0.0880647	1
MAP3K3	TWISTNB	0.347185	0.347185	1
MAP3K3	TWNK	0.715238	0.715238	1
MAP3K3	TWSG1	0.402569	0.402569	1
MAP3K3	TXK	0.23042	0.23042	1
MAP3K3	TXLNA	0.737994	0.737994	1
MAP3K3	TXLNB	0.491823	0.491823	1
MAP3K3	TXLNG	0.69445	0.69445	1
MAP3K3	TXN	0.164798	0.164798	1
MAP3K3	TXN2	0.655546	0.655546	1
MAP3K3	TXNDC11	0.637269	0.637269	1
MAP3K3	TXNDC12	0.275748	0.275748	1
MAP3K3	TXNDC15	0.991025	0.991025	1
MAP3K3	TXNDC16	0.336417	0.336417	1
MAP3K3	TXNDC17	0.133218	0.133218	1
MAP3K3	TXNDC5	0.011765	0.011765	0.612007
MAP3K3	TXNDC9	0.409195	0.409195	1
MAP3K3	TXNIP	0.724963	0.724963	1
MAP3K3	TXNL1	0.376797	0.376797	1
MAP3K3	TXNL4A	0.925987	0.925987	1
MAP3K3	TXNL4B	0.503502	0.503502	1
MAP3K3	TXNRD1	0.286084	0.286084	1
MAP3K3	TXNRD2	0.160795	0.160795	1
MAP3K3	TXNRD3	0.31691	0.31691	1
MAP3K3	TYK2	0.770208	0.770208	1
MAP3K3	TYMP	0.455588	0.455588	1
MAP3K3	TYMS	0.464112	0.464112	1
MAP3K3	TYRO3	0.0840913	0.0840913	1
MAP3K3	TYRP1	0.100658	0.100658	1
MAP3K3	TYSND1	0.835164	0.835164	1
MAP3K3	TYW1	0.873485	0.873485	1
MAP3K3	TYW1B	0.482141	0.482141	1
MAP3K3	TYW3	0.703239	0.703239	1
MAP3K3	TYW5	0.684732	0.684732	1
MAP3K3	U2AF1	0.702401	0.702401	1
MAP3K3	U2AF1L4	0.852243	0.852243	1
MAP3K3	U2AF1L5	0.843788	0.843788	1
MAP3K3	U2AF2	0.186439	0.186439	1
MAP3K3	U2SURP	0.408329	0.408329	1
MAP3K3	UACA	0.145944	0.145944	1
MAP3K3	UAP1	0.730328	0.730328	1
MAP3K3	UAP1L1	0.814631	0.814631	1
MAP3K3	UBA1	0.51874	0.51874	1
MAP3K3	UBA2	0.586685	0.586685	1
MAP3K3	UBA3	0.977027	0.977027	1
MAP3K3	UBA5	0.832874	0.832874	1
MAP3K3	UBA52	0.963897	0.963897	1
MAP3K3	UBA6	0.886668	0.886668	1
MAP3K3	UBA7	0.334714	0.334714	1
MAP3K3	UBAC1	0.252773	0.252773	1
MAP3K3	UBAC2	0.690411	0.690411	1
MAP3K3	UBALD1	0.609096	0.609096	1
MAP3K3	UBALD2	0.151739	0.151739	1
MAP3K3	UBAP1	0.418138	0.418138	1
MAP3K3	UBAP1L	0.833417	0.833417	1
MAP3K3	UBAP2	0.982784	0.982784	1
MAP3K3	UBAP2L	0.443624	0.443624	1
MAP3K3	UBASH3B	0.709485	0.709485	1
MAP3K3	UBB	0.491436	0.491436	1
MAP3K3	UBBP4	0.2241	0.2241	1
MAP3K3	UBC	0.442458	0.442458	1
MAP3K3	UBE2A	0.354715	0.354715	1
MAP3K3	UBE2B	0.528929	0.528929	1
MAP3K3	UBE2C	0.791658	0.791658	1
MAP3K3	UBE2D1	0.723826	0.723826	1
MAP3K3	UBE2D2	0.442147	0.442147	1
MAP3K3	UBE2D3	0.592328	0.592328	1
MAP3K3	UBE2D4	0.756808	0.756808	1
MAP3K3	UBE2E1	0.972052	0.972052	1
MAP3K3	UBE2E2	0.911018	0.911018	1
MAP3K3	UBE2E3	0.673919	0.673919	1
MAP3K3	UBE2F	0.0713998	0.0713998	1
MAP3K3	UBE2F-SCLY	0.0583141	0.0583141	1
MAP3K3	UBE2G1	0.690147	0.690147	1
MAP3K3	UBE2G2	0.633784	0.633784	1
MAP3K3	UBE2H	0.31737	0.31737	1
MAP3K3	UBE2I	0.886426	0.886426	1
MAP3K3	UBE2J1	0.99162	0.99162	1
MAP3K3	UBE2J2	0.516398	0.516398	1
MAP3K3	UBE2K	0.281018	0.281018	1
MAP3K3	UBE2L3	0.805203	0.805203	1
MAP3K3	UBE2L6	0.601365	0.601365	1
MAP3K3	UBE2M	0.286233	0.286233	1
MAP3K3	UBE2N	0.694593	0.694593	1
MAP3K3	UBE2O	0.773406	0.773406	1
MAP3K3	UBE2Q1	0.618062	0.618062	1
MAP3K3	UBE2Q2	0.630947	0.630947	1
MAP3K3	UBE2Q2P1	0.946174	0.946174	1
MAP3K3	UBE2Q2P2	0.183946	0.183946	1
MAP3K3	UBE2R2	0.220256	0.220256	1
MAP3K3	UBE2S	0.581053	0.581053	1
MAP3K3	UBE2SP2	0.108158	0.108158	1
MAP3K3	UBE2T	0.503213	0.503213	1
MAP3K3	UBE2V1	0.462321	0.462321	1
MAP3K3	UBE2V2	0.932067	0.932067	1
MAP3K3	UBE2W	0.612364	0.612364	1
MAP3K3	UBE2Z	0.486041	0.486041	1
MAP3K3	UBE3A	0.882877	0.882877	1
MAP3K3	UBE3B	0.77599	0.77599	1
MAP3K3	UBE3C	0.616056	0.616056	1
MAP3K3	UBE3D	0.798598	0.798598	1
MAP3K3	UBE4A	0.636139	0.636139	1
MAP3K3	UBE4B	0.251337	0.251337	1
MAP3K3	UBFD1	0.154163	0.154163	1
MAP3K3	UBIAD1	0.987841	0.987841	1
MAP3K3	UBL3	0.517588	0.517588	1
MAP3K3	UBL4A	0.547212	0.547212	1
MAP3K3	UBL5	0.750252	0.750252	1
MAP3K3	UBL7	0.606089	0.606089	1
MAP3K3	UBLCP1	0.918908	0.918908	1
MAP3K3	UBN1	0.163393	0.163393	1
MAP3K3	UBN2	0.41606	0.41606	1
MAP3K3	UBOX5	0.236011	0.236011	1
MAP3K3	UBP1	0.898697	0.898697	1
MAP3K3	UBQLN1	0.350474	0.350474	1
MAP3K3	UBQLN2	0.488557	0.488557	1
MAP3K3	UBQLN4	0.402019	0.402019	1
MAP3K3	UBR1	0.70366	0.70366	1
MAP3K3	UBR2	0.385864	0.385864	1
MAP3K3	UBR3	0.601882	0.601882	1
MAP3K3	UBR4	0.439804	0.439804	1
MAP3K3	UBR5	0.8526	0.8526	1
MAP3K3	UBR7	0.0550045	0.0550045	1
MAP3K3	UBTD1	0.598101	0.598101	1
MAP3K3	UBTD2	0.907763	0.907763	1
MAP3K3	UBTF	0.645242	0.645242	1
MAP3K3	UBXN1	0.81774	0.81774	1
MAP3K3	UBXN10	0.0226855	0.0226855	0.810833
MAP3K3	UBXN11	0.829969	0.829969	1
MAP3K3	UBXN2A	0.527859	0.527859	1
MAP3K3	UBXN2B	0.133345	0.133345	1
MAP3K3	UBXN4	0.620213	0.620213	1
MAP3K3	UBXN6	0.313289	0.313289	1
MAP3K3	UBXN7	0.923486	0.923486	1
MAP3K3	UBXN8	0.498994	0.498994	1
MAP3K3	UCHL1	0.872954	0.872954	1
MAP3K3	UCHL3	0.433283	0.433283	1
MAP3K3	UCHL5	0.160487	0.160487	1
MAP3K3	UCK1	0.611501	0.611501	1
MAP3K3	UCK2	0.493955	0.493955	1
MAP3K3	UCKL1	0.527542	0.527542	1
MAP3K3	UCN	0.200252	0.200252	1
MAP3K3	UCP2	0.931213	0.931213	1
MAP3K3	UEVLD	0.447219	0.447219	1
MAP3K3	UFC1	0.449208	0.449208	1
MAP3K3	UFD1	0.384266	0.384266	1
MAP3K3	UFL1	0.430992	0.430992	1
MAP3K3	UFM1	0.210419	0.210419	1
MAP3K3	UFSP1	0.734983	0.734983	1
MAP3K3	UFSP2	0.275244	0.275244	1
MAP3K3	UGCG	0.908239	0.908239	1
MAP3K3	UGDH	0.634013	0.634013	1
MAP3K3	UGGT1	0.558192	0.558192	1
MAP3K3	UGGT2	0.709624	0.709624	1
MAP3K3	UGP2	0.222266	0.222266	1
MAP3K3	UHMK1	0.788813	0.788813	1
MAP3K3	UHRF1	0.850134	0.850134	1
MAP3K3	UHRF1BP1	0.830461	0.830461	1
MAP3K3	UHRF1BP1L	0.894973	0.894973	1
MAP3K3	UHRF2	0.000187026	0.000187026	0.0460984
MAP3K3	UIMC1	0.640857	0.640857	1
MAP3K3	ULBP1	0.287526	0.287526	1
MAP3K3	ULBP2	0.787738	0.787738	1
MAP3K3	ULBP3	0.0545589	0.0545589	1
MAP3K3	ULK1	0.493328	0.493328	1
MAP3K3	ULK2	0.241656	0.241656	1
MAP3K3	ULK3	0.56905	0.56905	1
MAP3K3	ULK4	0.153015	0.153015	1
MAP3K3	ULK4P1	0.567835	0.567835	1
MAP3K3	UMAD1	0.209538	0.209538	1
MAP3K3	UMPS	0.157038	0.157038	1
MAP3K3	UNC119	0.832351	0.832351	1
MAP3K3	UNC119B	0.92542	0.92542	1
MAP3K3	UNC13A	0.134345	0.134345	1
MAP3K3	UNC13B	0.654365	0.654365	1
MAP3K3	UNC13D	0.951701	0.951701	1
MAP3K3	UNC45A	0.991897	0.991897	1
MAP3K3	UNC50	0.0248522	0.0248522	0.827062
MAP3K3	UNC5A	0.0576653	0.0576653	1
MAP3K3	UNC5B	0.947552	0.947552	1
MAP3K3	UNC80	0.353724	0.353724	1
MAP3K3	UNC93B1	0.0988494	0.0988494	1
MAP3K3	UNG	0.949445	0.949445	1
MAP3K3	UNK	0.731237	0.731237	1
MAP3K3	UNKL	0.679683	0.679683	1
MAP3K3	UPF1	0.95459	0.95459	1
MAP3K3	UPF2	0.341948	0.341948	1
MAP3K3	UPF3A	0.906503	0.906503	1
MAP3K3	UPF3B	0.314169	0.314169	1
MAP3K3	UPK3BL1	0.871196	0.871196	1
MAP3K3	UPP1	0.644292	0.644292	1
MAP3K3	UPRT	0.83804	0.83804	1
MAP3K3	UQCC1	0.568888	0.568888	1
MAP3K3	UQCC2	0.847483	0.847483	1
MAP3K3	UQCC3	0.782472	0.782472	1
MAP3K3	UQCR10	0.846315	0.846315	1
MAP3K3	UQCR11	0.443363	0.443363	1
MAP3K3	UQCRB	0.699936	0.699936	1
MAP3K3	UQCRC1	0.545116	0.545116	1
MAP3K3	UQCRC2	0.358223	0.358223	1
MAP3K3	UQCRFS1	0.0988492	0.0988492	1
MAP3K3	UQCRFS1P1	0.596531	0.596531	1
MAP3K3	UQCRH	0.70598	0.70598	1
MAP3K3	UQCRQ	0.585648	0.585648	1
MAP3K3	URAHP	0.0491527	0.0491527	1
MAP3K3	URB1	0.995167	0.995167	1
MAP3K3	URB2	0.930572	0.930572	1
MAP3K3	URGCP	0.266488	0.266488	1
MAP3K3	URI1	0.472478	0.472478	1
MAP3K3	URM1	0.738863	0.738863	1
MAP3K3	UROD	0.598176	0.598176	1
MAP3K3	UROS	0.949992	0.949992	1
MAP3K3	USB1	0.113285	0.113285	1
MAP3K3	USE1	0.455148	0.455148	1
MAP3K3	USF1	0.639031	0.639031	1
MAP3K3	USF2	0.624571	0.624571	1
MAP3K3	USF3	0.692793	0.692793	1
MAP3K3	USHBP1	0.53386	0.53386	1
MAP3K3	USO1	0.43795	0.43795	1
MAP3K3	USP1	0.561295	0.561295	1
MAP3K3	USP10	0.99609	0.99609	1
MAP3K3	USP11	0.181971	0.181971	1
MAP3K3	USP12	0.0485289	0.0485289	1
MAP3K3	USP13	0.841928	0.841928	1
MAP3K3	USP14	0.819765	0.819765	1
MAP3K3	USP15	0.208372	0.208372	1
MAP3K3	USP16	0.679527	0.679527	1
MAP3K3	USP18	0.0283132	0.0283132	0.856246
MAP3K3	USP19	0.563172	0.563172	1
MAP3K3	USP20	0.604061	0.604061	1
MAP3K3	USP21	0.26664	0.26664	1
MAP3K3	USP22	0.399497	0.399497	1
MAP3K3	USP24	0.943037	0.943037	1
MAP3K3	USP25	0.714428	0.714428	1
MAP3K3	USP27X	0.89856	0.89856	1
MAP3K3	USP28	0.516315	0.516315	1
MAP3K3	USP30	0.327288	0.327288	1
MAP3K3	USP31	0.522875	0.522875	1
MAP3K3	USP32	0.959657	0.959657	1
MAP3K3	USP33	0.732864	0.732864	1
MAP3K3	USP34	0.998159	0.998159	1
MAP3K3	USP35	0.715676	0.715676	1
MAP3K3	USP36	0.488902	0.488902	1
MAP3K3	USP37	0.343654	0.343654	1
MAP3K3	USP38	0.329763	0.329763	1
MAP3K3	USP39	0.584422	0.584422	1
MAP3K3	USP4	0.902071	0.902071	1
MAP3K3	USP40	0.268619	0.268619	1
MAP3K3	USP41	0.139516	0.139516	1
MAP3K3	USP42	0.37037	0.37037	1
MAP3K3	USP44	0.818551	0.818551	1
MAP3K3	USP45	0.539085	0.539085	1
MAP3K3	USP46	0.81589	0.81589	1
MAP3K3	USP47	0.214635	0.214635	1
MAP3K3	USP48	0.60107	0.60107	1
MAP3K3	USP49	0.681257	0.681257	1
MAP3K3	USP5	0.605924	0.605924	1
MAP3K3	USP53	0.80974	0.80974	1
MAP3K3	USP54	0.984791	0.984791	1
MAP3K3	USP6	0.728437	0.728437	1
MAP3K3	USP6NL	0.129303	0.129303	1
MAP3K3	USP7	0.0890746	0.0890746	1
MAP3K3	USP8	0.594911	0.594911	1
MAP3K3	USP9X	0.297716	0.297716	1
MAP3K3	USPL1	0.654212	0.654212	1
MAP3K3	UST	0.815252	0.815252	1
MAP3K3	UTP11	0.976761	0.976761	1
MAP3K3	UTP14A	0.905815	0.905815	1
MAP3K3	UTP15	0.266823	0.266823	1
MAP3K3	UTP18	0.818744	0.818744	1
MAP3K3	UTP20	0.636773	0.636773	1
MAP3K3	UTP23	0.605737	0.605737	1
MAP3K3	UTP25	0.78483	0.78483	1
MAP3K3	UTP3	0.329142	0.329142	1
MAP3K3	UTP4	0.689712	0.689712	1
MAP3K3	UTP6	0.991745	0.991745	1
MAP3K3	UTRN	0.629699	0.629699	1
MAP3K3	UVRAG	0.16316	0.16316	1
MAP3K3	UVSSA	0.836355	0.836355	1
MAP3K3	UXS1	0.921554	0.921554	1
MAP3K3	UXT	0.715701	0.715701	1
MAP3K3	VAC14	0.988272	0.988272	1
MAP3K3	VAMP1	0.366167	0.366167	1
MAP3K3	VAMP2	0.957678	0.957678	1
MAP3K3	VAMP3	0.535207	0.535207	1
MAP3K3	VAMP4	0.259549	0.259549	1
MAP3K3	VAMP5	0.938486	0.938486	1
MAP3K3	VAMP7	0.300873	0.300873	1
MAP3K3	VAMP8	0.250075	0.250075	1
MAP3K3	VANGL1	0.488419	0.488419	1
MAP3K3	VAPA	0.541082	0.541082	1
MAP3K3	VAPB	0.374068	0.374068	1
MAP3K3	VARS	0.309389	0.309389	1
MAP3K3	VARS2	0.765216	0.765216	1
MAP3K3	VASH1	0.602943	0.602943	1
MAP3K3	VASH2	0.757534	0.757534	1
MAP3K3	VASP	0.251041	0.251041	1
MAP3K3	VAT1	0.194206	0.194206	1
MAP3K3	VAT1L	0.000502329	0.000502329	0.0915891
MAP3K3	VAV2	0.697059	0.697059	1
MAP3K3	VAV3	0.0820349	0.0820349	1
MAP3K3	VBP1	0.166717	0.166717	1
MAP3K3	VCL	0.378685	0.378685	1
MAP3K3	VCP	0.268906	0.268906	1
MAP3K3	VCPIP1	0.739313	0.739313	1
MAP3K3	VCPKMT	0.349667	0.349667	1
MAP3K3	VDAC1	0.287656	0.287656	1
MAP3K3	VDAC1P8	0.766693	0.766693	1
MAP3K3	VDAC2	0.7986	0.7986	1
MAP3K3	VDAC3	0.430966	0.430966	1
MAP3K3	VDR	0.108736	0.108736	1
MAP3K3	VEGFA	0.264672	0.264672	1
MAP3K3	VEGFB	0.719248	0.719248	1
MAP3K3	VEGFC	0.517997	0.517997	1
MAP3K3	VEGFD	0.0421	0.0421	1
MAP3K3	VEPH1	0.865653	0.865653	1
MAP3K3	VEZF1	0.978907	0.978907	1
MAP3K3	VEZT	0.740478	0.740478	1
MAP3K3	VGLL3	0.953155	0.953155	1
MAP3K3	VGLL4	0.251008	0.251008	1
MAP3K3	VHL	0.988927	0.988927	1
MAP3K3	VILL	0.550241	0.550241	1
MAP3K3	VIM	0.38164	0.38164	1
MAP3K3	VIPAS39	0.641788	0.641788	1
MAP3K3	VIPR1	0.113164	0.113164	1
MAP3K3	VIRMA	0.677544	0.677544	1
MAP3K3	VIT	0.375874	0.375874	1
MAP3K3	VKORC1	0.424131	0.424131	1
MAP3K3	VKORC1L1	0.215361	0.215361	1
MAP3K3	VLDLR	0.236794	0.236794	1
MAP3K3	VMA21	0.434997	0.434997	1
MAP3K3	VMAC	0.997132	0.997132	1
MAP3K3	VMO1	0.279102	0.279102	1
MAP3K3	VMP1	0.552075	0.552075	1
MAP3K3	VOPP1	0.518169	0.518169	1
MAP3K3	VPS11	0.795405	0.795405	1
MAP3K3	VPS13A	0.798832	0.798832	1
MAP3K3	VPS13B	0.775041	0.775041	1
MAP3K3	VPS13C	0.849658	0.849658	1
MAP3K3	VPS13D	0.169879	0.169879	1
MAP3K3	VPS16	0.506456	0.506456	1
MAP3K3	VPS18	0.226762	0.226762	1
MAP3K3	VPS25	0.635996	0.635996	1
MAP3K3	VPS26A	0.945951	0.945951	1
MAP3K3	VPS26B	0.822909	0.822909	1
MAP3K3	VPS26C	0.690725	0.690725	1
MAP3K3	VPS28	0.18152	0.18152	1
MAP3K3	VPS29	0.706513	0.706513	1
MAP3K3	VPS33A	0.865607	0.865607	1
MAP3K3	VPS33B	0.534401	0.534401	1
MAP3K3	VPS35	0.722536	0.722536	1
MAP3K3	VPS35L	0.678483	0.678483	1
MAP3K3	VPS36	0.746724	0.746724	1
MAP3K3	VPS37A	0.21691	0.21691	1
MAP3K3	VPS37B	0.536512	0.536512	1
MAP3K3	VPS37C	0.9695	0.9695	1
MAP3K3	VPS37D	0.454469	0.454469	1
MAP3K3	VPS39	0.590259	0.590259	1
MAP3K3	VPS41	0.176534	0.176534	1
MAP3K3	VPS45	0.560674	0.560674	1
MAP3K3	VPS4A	0.257369	0.257369	1
MAP3K3	VPS4B	0.435455	0.435455	1
MAP3K3	VPS50	0.637773	0.637773	1
MAP3K3	VPS51	0.788669	0.788669	1
MAP3K3	VPS52	0.0225375	0.0225375	0.810833
MAP3K3	VPS53	0.614372	0.614372	1
MAP3K3	VPS54	0.236595	0.236595	1
MAP3K3	VPS72	0.776849	0.776849	1
MAP3K3	VPS8	0.832741	0.832741	1
MAP3K3	VPS9D1	0.375903	0.375903	1
MAP3K3	VRK1	0.712727	0.712727	1
MAP3K3	VRK2	0.0124926	0.0124926	0.620433
MAP3K3	VRK3	0.123607	0.123607	1
MAP3K3	VSIG1	0.97831	0.97831	1
MAP3K3	VSIG10	0.899617	0.899617	1
MAP3K3	VSIG10L	0.924643	0.924643	1
MAP3K3	VSIG2	0.819892	0.819892	1
MAP3K3	VSIR	0.0100324	0.0100324	0.559537
MAP3K3	VSTM2L	0.251891	0.251891	1
MAP3K3	VTA1	0.400655	0.400655	1
MAP3K3	VTI1A	0.317114	0.317114	1
MAP3K3	VTI1B	0.353103	0.353103	1
MAP3K3	VTN	0.381417	0.381417	1
MAP3K3	VWA1	0.145714	0.145714	1
MAP3K3	VWA5A	0.302757	0.302757	1
MAP3K3	VWA8	0.805219	0.805219	1
MAP3K3	VWCE	0.398884	0.398884	1
MAP3K3	VWDE	0.282636	0.282636	1
MAP3K3	VWF	0.0163862	0.0163862	0.721757
MAP3K3	VWFP1	0.0440306	0.0440306	1
MAP3K3	WAC	0.654743	0.654743	1
MAP3K3	WAPL	0.500964	0.500964	1
MAP3K3	WARS	0.442335	0.442335	1
MAP3K3	WARS2	0.881944	0.881944	1
MAP3K3	WASF1	0.0659843	0.0659843	1
MAP3K3	WASF2	0.99372	0.99372	1
MAP3K3	WASF3	0.0332361	0.0332361	0.919693
MAP3K3	WASH2P	0.86674	0.86674	1
MAP3K3	WASH3P	0.831429	0.831429	1
MAP3K3	WASH4P	0.525991	0.525991	1
MAP3K3	WASH5P	0.435428	0.435428	1
MAP3K3	WASH6P	0.442378	0.442378	1
MAP3K3	WASH8P	0.91794	0.91794	1
MAP3K3	WASH9P	0.271804	0.271804	1
MAP3K3	WASHC1	0.476214	0.476214	1
MAP3K3	WASHC2A	0.310388	0.310388	1
MAP3K3	WASHC2C	0.906611	0.906611	1
MAP3K3	WASHC3	0.720169	0.720169	1
MAP3K3	WASHC4	0.656656	0.656656	1
MAP3K3	WASHC5	0.215769	0.215769	1
MAP3K3	WASL	0.945953	0.945953	1
MAP3K3	WBP1	0.735162	0.735162	1
MAP3K3	WBP11	0.670486	0.670486	1
MAP3K3	WBP1L	0.838467	0.838467	1
MAP3K3	WBP1LP2	0.71795	0.71795	1
MAP3K3	WBP2	0.447643	0.447643	1
MAP3K3	WBP4	0.754054	0.754054	1
MAP3K3	WDCP	0.772693	0.772693	1
MAP3K3	WDFY1	0.480104	0.480104	1
MAP3K3	WDFY2	0.366532	0.366532	1
MAP3K3	WDFY3	0.527547	0.527547	1
MAP3K3	WDFY4	0.221391	0.221391	1
MAP3K3	WDHD1	0.480805	0.480805	1
MAP3K3	WDPCP	0.254721	0.254721	1
MAP3K3	WDR1	0.741284	0.741284	1
MAP3K3	WDR11	0.55132	0.55132	1
MAP3K3	WDR12	0.441505	0.441505	1
MAP3K3	WDR13	0.612492	0.612492	1
MAP3K3	WDR18	0.607165	0.607165	1
MAP3K3	WDR19	0.884431	0.884431	1
MAP3K3	WDR20	0.179257	0.179257	1
MAP3K3	WDR24	0.890446	0.890446	1
MAP3K3	WDR25	0.187396	0.187396	1
MAP3K3	WDR26	0.213521	0.213521	1
MAP3K3	WDR27	0.869896	0.869896	1
MAP3K3	WDR3	0.986642	0.986642	1
MAP3K3	WDR31	0.641319	0.641319	1
MAP3K3	WDR33	0.549081	0.549081	1
MAP3K3	WDR34	0.381469	0.381469	1
MAP3K3	WDR35	0.664535	0.664535	1
MAP3K3	WDR36	0.276996	0.276996	1
MAP3K3	WDR37	0.847238	0.847238	1
MAP3K3	WDR4	0.400647	0.400647	1
MAP3K3	WDR41	0.468094	0.468094	1
MAP3K3	WDR43	0.943039	0.943039	1
MAP3K3	WDR44	0.61639	0.61639	1
MAP3K3	WDR45	0.285672	0.285672	1
MAP3K3	WDR45B	0.410586	0.410586	1
MAP3K3	WDR46	0.756066	0.756066	1
MAP3K3	WDR47	0.283174	0.283174	1
MAP3K3	WDR48	0.0241498	0.0241498	0.817897
MAP3K3	WDR5	0.568632	0.568632	1
MAP3K3	WDR53	0.424638	0.424638	1
MAP3K3	WDR54	0.404055	0.404055	1
MAP3K3	WDR55	0.231442	0.231442	1
MAP3K3	WDR59	0.846497	0.846497	1
MAP3K3	WDR5B	0.668982	0.668982	1
MAP3K3	WDR6	0.198026	0.198026	1
MAP3K3	WDR60	0.414513	0.414513	1
MAP3K3	WDR61	0.772309	0.772309	1
MAP3K3	WDR62	0.601743	0.601743	1
MAP3K3	WDR66	0.410226	0.410226	1
MAP3K3	WDR7	0.87273	0.87273	1
MAP3K3	WDR70	0.838816	0.838816	1
MAP3K3	WDR73	0.642896	0.642896	1
MAP3K3	WDR74	0.595842	0.595842	1
MAP3K3	WDR75	0.777323	0.777323	1
MAP3K3	WDR76	0.629634	0.629634	1
MAP3K3	WDR77	0.0781349	0.0781349	1
MAP3K3	WDR78	0.42677	0.42677	1
MAP3K3	WDR82	0.970877	0.970877	1
MAP3K3	WDR83	0.652966	0.652966	1
MAP3K3	WDR83OS	0.56599	0.56599	1
MAP3K3	WDR86	0.0410353	0.0410353	1
MAP3K3	WDR89	0.771583	0.771583	1
MAP3K3	WDR90	0.836456	0.836456	1
MAP3K3	WDR91	0.475004	0.475004	1
MAP3K3	WDR92	0.443982	0.443982	1
MAP3K3	WDR97	0.493919	0.493919	1
MAP3K3	WDSUB1	0.281141	0.281141	1
MAP3K3	WDTC1	0.184221	0.184221	1
MAP3K3	WDYHV1	0.832298	0.832298	1
MAP3K3	WEE1	0.282394	0.282394	1
MAP3K3	WFDC1	0.421397	0.421397	1
MAP3K3	WFS1	0.190719	0.190719	1
MAP3K3	WHAMM	0.93612	0.93612	1
MAP3K3	WHAMMP2	0.733538	0.733538	1
MAP3K3	WHAMMP3	0.256195	0.256195	1
MAP3K3	WHRN	0.259212	0.259212	1
MAP3K3	WIPF1	0.35961	0.35961	1
MAP3K3	WIPF2	0.786634	0.786634	1
MAP3K3	WIPI1	0.459062	0.459062	1
MAP3K3	WIPI2	0.794681	0.794681	1
MAP3K3	WIZ	0.518663	0.518663	1
MAP3K3	WLS	0.401672	0.401672	1
MAP3K3	WNK1	0.504526	0.504526	1
MAP3K3	WNK4	0.310388	0.310388	1
MAP3K3	WNT10B	0.612328	0.612328	1
MAP3K3	WNT2B	0.131457	0.131457	1
MAP3K3	WNT3	0.00491248	0.00491248	0.353323
MAP3K3	WNT4	0.655532	0.655532	1
MAP3K3	WNT9A	0.263866	0.263866	1
MAP3K3	WNT9B	0.161809	0.161809	1
MAP3K3	WRAP53	0.306325	0.306325	1
MAP3K3	WRAP73	0.54042	0.54042	1
MAP3K3	WRB	0.41401	0.41401	1
MAP3K3	WRB-SH3BGR	0.782149	0.782149	1
MAP3K3	WRN	0.659318	0.659318	1
MAP3K3	WRNIP1	0.784489	0.784489	1
MAP3K3	WSB1	0.360565	0.360565	1
MAP3K3	WSB2	0.778665	0.778665	1
MAP3K3	WSCD1	0.943988	0.943988	1
MAP3K3	WTAP	0.823114	0.823114	1
MAP3K3	WTIP	0.469553	0.469553	1
MAP3K3	WWC2	0.672044	0.672044	1
MAP3K3	WWC3	0.17758	0.17758	1
MAP3K3	WWOX	0.870814	0.870814	1
MAP3K3	WWP1	0.422256	0.422256	1
MAP3K3	WWP2	0.208309	0.208309	1
MAP3K3	WWTR1	0.0790799	0.0790799	1
MAP3K3	XAB2	0.911449	0.911449	1
MAP3K3	XAF1	0.907732	0.907732	1
MAP3K3	XBP1	0.434024	0.434024	1
MAP3K3	XIAP	0.0458713	0.0458713	1
MAP3K3	XKR8	0.264547	0.264547	1
MAP3K3	XKR9	0.245878	0.245878	1
MAP3K3	XKRX	0.927315	0.927315	1
MAP3K3	XPA	0.840565	0.840565	1
MAP3K3	XPC	0.810248	0.810248	1
MAP3K3	XPNPEP1	0.504792	0.504792	1
MAP3K3	XPNPEP3	0.864395	0.864395	1
MAP3K3	XPO1	0.733946	0.733946	1
MAP3K3	XPO4	0.117072	0.117072	1
MAP3K3	XPO5	0.181171	0.181171	1
MAP3K3	XPO6	0.740122	0.740122	1
MAP3K3	XPO7	0.5839	0.5839	1
MAP3K3	XPOT	0.450855	0.450855	1
MAP3K3	XPR1	0.905195	0.905195	1
MAP3K3	XRCC1	0.849995	0.849995	1
MAP3K3	XRCC2	0.529585	0.529585	1
MAP3K3	XRCC3	0.359334	0.359334	1
MAP3K3	XRCC4	0.442653	0.442653	1
MAP3K3	XRCC5	0.894527	0.894527	1
MAP3K3	XRCC6	0.966926	0.966926	1
MAP3K3	XRN1	0.793308	0.793308	1
MAP3K3	XRN2	0.78959	0.78959	1
MAP3K3	XRRA1	0.559656	0.559656	1
MAP3K3	XXYLT1	0.63993	0.63993	1
MAP3K3	XYLB	0.398885	0.398885	1
MAP3K3	XYLT2	0.386921	0.386921	1
MAP3K3	YAE1	0.272598	0.272598	1
MAP3K3	YAF2	0.149036	0.149036	1
MAP3K3	YAP1	0.726042	0.726042	1
MAP3K3	YARS	0.90556	0.90556	1
MAP3K3	YARS2	0.584821	0.584821	1
MAP3K3	YBEY	0.0935943	0.0935943	1
MAP3K3	YBX1	0.477919	0.477919	1
MAP3K3	YBX1P1	0.29297	0.29297	1
MAP3K3	YBX1P10	0.842859	0.842859	1
MAP3K3	YBX2	0.72719	0.72719	1
MAP3K3	YBX3	0.12459	0.12459	1
MAP3K3	YDJC	0.770356	0.770356	1
MAP3K3	YEATS2	0.503255	0.503255	1
MAP3K3	YEATS4	0.110515	0.110515	1
MAP3K3	YES1	0.16605	0.16605	1
MAP3K3	YIF1A	0.968963	0.968963	1
MAP3K3	YIF1B	0.536595	0.536595	1
MAP3K3	YIPF1	0.329308	0.329308	1
MAP3K3	YIPF2	0.876954	0.876954	1
MAP3K3	YIPF3	0.558187	0.558187	1
MAP3K3	YIPF4	0.610906	0.610906	1
MAP3K3	YIPF5	0.152337	0.152337	1
MAP3K3	YIPF6	0.744687	0.744687	1
MAP3K3	YJEFN3	0.851294	0.851294	1
MAP3K3	YJU2	0.933166	0.933166	1
MAP3K3	YKT6	0.613636	0.613636	1
MAP3K3	YLPM1	0.696936	0.696936	1
MAP3K3	YME1L1	0.957872	0.957872	1
MAP3K3	YOD1	0.418282	0.418282	1
MAP3K3	YPEL1	0.0432817	0.0432817	1
MAP3K3	YPEL2	0.985206	0.985206	1
MAP3K3	YPEL3	0.951477	0.951477	1
MAP3K3	YPEL4	0.526167	0.526167	1
MAP3K3	YPEL5	0.743703	0.743703	1
MAP3K3	YRDC	0.79575	0.79575	1
MAP3K3	YTHDC1	0.683581	0.683581	1
MAP3K3	YTHDC2	0.653126	0.653126	1
MAP3K3	YTHDF1	0.652512	0.652512	1
MAP3K3	YTHDF2	0.612485	0.612485	1
MAP3K3	YTHDF3	0.405701	0.405701	1
MAP3K3	YWHAB	0.332294	0.332294	1
MAP3K3	YWHAE	0.983723	0.983723	1
MAP3K3	YWHAG	0.455299	0.455299	1
MAP3K3	YWHAH	0.141101	0.141101	1
MAP3K3	YWHAQ	0.814077	0.814077	1
MAP3K3	YWHAZ	0.302568	0.302568	1
MAP3K3	YY1	0.809588	0.809588	1
MAP3K3	YY1AP1	0.599538	0.599538	1
MAP3K3	YY2	0.969329	0.969329	1
MAP3K3	Z83844.3	0.188277	0.188277	1
MAP3K3	Z97634.1	0.251856	0.251856	1
MAP3K3	ZADH2	0.6534	0.6534	1
MAP3K3	ZBED1	0.163121	0.163121	1
MAP3K3	ZBED3	0.302271	0.302271	1
MAP3K3	ZBED4	0.209065	0.209065	1
MAP3K3	ZBED5	0.436584	0.436584	1
MAP3K3	ZBED6	0.700398	0.700398	1
MAP3K3	ZBED8	0.258014	0.258014	1
MAP3K3	ZBTB1	0.922447	0.922447	1
MAP3K3	ZBTB10	0.537323	0.537323	1
MAP3K3	ZBTB11	0.908815	0.908815	1
MAP3K3	ZBTB12	0.60868	0.60868	1
MAP3K3	ZBTB14	0.393963	0.393963	1
MAP3K3	ZBTB16	0.779725	0.779725	1
MAP3K3	ZBTB17	0.039851	0.039851	1
MAP3K3	ZBTB18	0.616734	0.616734	1
MAP3K3	ZBTB2	0.785113	0.785113	1
MAP3K3	ZBTB20	0.181778	0.181778	1
MAP3K3	ZBTB21	0.351037	0.351037	1
MAP3K3	ZBTB22	0.772316	0.772316	1
MAP3K3	ZBTB24	0.713308	0.713308	1
MAP3K3	ZBTB25	0.182958	0.182958	1
MAP3K3	ZBTB26	0.262713	0.262713	1
MAP3K3	ZBTB3	0.459823	0.459823	1
MAP3K3	ZBTB33	0.923274	0.923274	1
MAP3K3	ZBTB34	0.611447	0.611447	1
MAP3K3	ZBTB37	0.418546	0.418546	1
MAP3K3	ZBTB38	0.641411	0.641411	1
MAP3K3	ZBTB39	0.51959	0.51959	1
MAP3K3	ZBTB4	0.285448	0.285448	1
MAP3K3	ZBTB40	0.189496	0.189496	1
MAP3K3	ZBTB41	0.266341	0.266341	1
MAP3K3	ZBTB43	0.6894	0.6894	1
MAP3K3	ZBTB44	0.883442	0.883442	1
MAP3K3	ZBTB45	0.660455	0.660455	1
MAP3K3	ZBTB45P1	0.35432	0.35432	1
MAP3K3	ZBTB45P2	0.76603	0.76603	1
MAP3K3	ZBTB46	0.550818	0.550818	1
MAP3K3	ZBTB47	0.420615	0.420615	1
MAP3K3	ZBTB48	0.767226	0.767226	1
MAP3K3	ZBTB49	0.911173	0.911173	1
MAP3K3	ZBTB5	0.971738	0.971738	1
MAP3K3	ZBTB6	0.337397	0.337397	1
MAP3K3	ZBTB7A	0.733419	0.733419	1
MAP3K3	ZBTB7B	0.735378	0.735378	1
MAP3K3	ZBTB8A	0.77875	0.77875	1
MAP3K3	ZBTB8B	0.243353	0.243353	1
MAP3K3	ZBTB8OS	0.609419	0.609419	1
MAP3K3	ZC2HC1A	0.455273	0.455273	1
MAP3K3	ZC2HC1C	0.781311	0.781311	1
MAP3K3	ZC3H10	0.597586	0.597586	1
MAP3K3	ZC3H11A	0.62107	0.62107	1
MAP3K3	ZC3H11B	0.574101	0.574101	1
MAP3K3	ZC3H12A	0.794816	0.794816	1
MAP3K3	ZC3H12C	0.303767	0.303767	1
MAP3K3	ZC3H13	0.49292	0.49292	1
MAP3K3	ZC3H14	0.976701	0.976701	1
MAP3K3	ZC3H15	0.987542	0.987542	1
MAP3K3	ZC3H18	0.83542	0.83542	1
MAP3K3	ZC3H3	0.773243	0.773243	1
MAP3K3	ZC3H6	0.601281	0.601281	1
MAP3K3	ZC3H7A	0.120205	0.120205	1
MAP3K3	ZC3H7B	0.281005	0.281005	1
MAP3K3	ZC3H8	0.46268	0.46268	1
MAP3K3	ZC3HAV1	0.67062	0.67062	1
MAP3K3	ZC3HAV1L	0.916855	0.916855	1
MAP3K3	ZC3HC1	0.346063	0.346063	1
MAP3K3	ZCCHC10	0.527485	0.527485	1
MAP3K3	ZCCHC14	0.0676191	0.0676191	1
MAP3K3	ZCCHC17	0.683292	0.683292	1
MAP3K3	ZCCHC18	0.0433453	0.0433453	1
MAP3K3	ZCCHC2	0.691425	0.691425	1
MAP3K3	ZCCHC24	0.0291609	0.0291609	0.866365
MAP3K3	ZCCHC3	0.990771	0.990771	1
MAP3K3	ZCCHC4	0.746667	0.746667	1
MAP3K3	ZCCHC7	0.703436	0.703436	1
MAP3K3	ZCCHC8	0.546284	0.546284	1
MAP3K3	ZCCHC9	0.659838	0.659838	1
MAP3K3	ZCRB1	0.680134	0.680134	1
MAP3K3	ZCWPW1	0.444777	0.444777	1
MAP3K3	ZCWPW2	0.255165	0.255165	1
MAP3K3	ZDBF2	0.423157	0.423157	1
MAP3K3	ZDHHC1	0.0793318	0.0793318	1
MAP3K3	ZDHHC11	0.14873	0.14873	1
MAP3K3	ZDHHC11B	0.13181	0.13181	1
MAP3K3	ZDHHC12	0.0644494	0.0644494	1
MAP3K3	ZDHHC13	0.643666	0.643666	1
MAP3K3	ZDHHC14	0.376671	0.376671	1
MAP3K3	ZDHHC16	0.845623	0.845623	1
MAP3K3	ZDHHC17	0.46231	0.46231	1
MAP3K3	ZDHHC18	0.489676	0.489676	1
MAP3K3	ZDHHC2	0.915161	0.915161	1
MAP3K3	ZDHHC20	0.292778	0.292778	1
MAP3K3	ZDHHC21	0.453117	0.453117	1
MAP3K3	ZDHHC23	0.0327137	0.0327137	0.911385
MAP3K3	ZDHHC24	0.762711	0.762711	1
MAP3K3	ZDHHC3	0.557718	0.557718	1
MAP3K3	ZDHHC4	0.589251	0.589251	1
MAP3K3	ZDHHC5	0.469538	0.469538	1
MAP3K3	ZDHHC6	0.537729	0.537729	1
MAP3K3	ZDHHC7	0.225641	0.225641	1
MAP3K3	ZDHHC8	0.523722	0.523722	1
MAP3K3	ZDHHC8P1	0.692191	0.692191	1
MAP3K3	ZDHHC9	0.618479	0.618479	1
MAP3K3	ZEB1	0.684519	0.684519	1
MAP3K3	ZEB2	0.933338	0.933338	1
MAP3K3	ZER1	0.875828	0.875828	1
MAP3K3	ZFAND1	0.690192	0.690192	1
MAP3K3	ZFAND2A	0.73807	0.73807	1
MAP3K3	ZFAND2B	0.852264	0.852264	1
MAP3K3	ZFAND3	0.67756	0.67756	1
MAP3K3	ZFAND4	0.54476	0.54476	1
MAP3K3	ZFAND5	0.0522042	0.0522042	1
MAP3K3	ZFAND6	0.769834	0.769834	1
MAP3K3	ZFAT	0.451829	0.451829	1
MAP3K3	ZFC3H1	0.873873	0.873873	1
MAP3K3	ZFHX2	0.981822	0.981822	1
MAP3K3	ZFHX3	2.31762e-07	2.31762e-07	0.00020565
MAP3K3	ZFHX4	0.872433	0.872433	1
MAP3K3	ZFP1	0.394096	0.394096	1
MAP3K3	ZFP14	0.387527	0.387527	1
MAP3K3	ZFP28	0.774088	0.774088	1
MAP3K3	ZFP3	0.392617	0.392617	1
MAP3K3	ZFP30	0.513825	0.513825	1
MAP3K3	ZFP36	0.0865281	0.0865281	1
MAP3K3	ZFP36L1	0.509698	0.509698	1
MAP3K3	ZFP36L2	0.756897	0.756897	1
MAP3K3	ZFP37	0.206379	0.206379	1
MAP3K3	ZFP41	0.224862	0.224862	1
MAP3K3	ZFP62	0.54477	0.54477	1
MAP3K3	ZFP64	0.909946	0.909946	1
MAP3K3	ZFP69	0.620292	0.620292	1
MAP3K3	ZFP69B	0.546955	0.546955	1
MAP3K3	ZFP82	0.773164	0.773164	1
MAP3K3	ZFP90	0.879189	0.879189	1
MAP3K3	ZFP91	0.636645	0.636645	1
MAP3K3	ZFP91-CNTF	0.0663268	0.0663268	1
MAP3K3	ZFPL1	0.656466	0.656466	1
MAP3K3	ZFPM1	0.578653	0.578653	1
MAP3K3	ZFPM2	0.54486	0.54486	1
MAP3K3	ZFR	0.302949	0.302949	1
MAP3K3	ZFX	0.196811	0.196811	1
MAP3K3	ZFYVE1	0.119675	0.119675	1
MAP3K3	ZFYVE16	0.885327	0.885327	1
MAP3K3	ZFYVE19	0.946298	0.946298	1
MAP3K3	ZFYVE21	0.505797	0.505797	1
MAP3K3	ZFYVE26	0.0533095	0.0533095	1
MAP3K3	ZFYVE27	0.223411	0.223411	1
MAP3K3	ZFYVE28	0.0302137	0.0302137	0.883833
MAP3K3	ZFYVE9	0.609572	0.609572	1
MAP3K3	ZG16B	0.276807	0.276807	1
MAP3K3	ZGLP1	0.824063	0.824063	1
MAP3K3	ZGPAT	0.08803	0.08803	1
MAP3K3	ZGRF1	0.872793	0.872793	1
MAP3K3	ZHX1	0.390561	0.390561	1
MAP3K3	ZHX1-C8orf76	0.787918	0.787918	1
MAP3K3	ZHX2	0.0175603	0.0175603	0.751536
MAP3K3	ZHX3	0.632849	0.632849	1
MAP3K3	ZIC1	0.594043	0.594043	1
MAP3K3	ZIC4	0.706867	0.706867	1
MAP3K3	ZKSCAN1	0.312985	0.312985	1
MAP3K3	ZKSCAN2	0.21702	0.21702	1
MAP3K3	ZKSCAN3	0.327544	0.327544	1
MAP3K3	ZKSCAN4	0.432597	0.432597	1
MAP3K3	ZKSCAN5	0.194685	0.194685	1
MAP3K3	ZKSCAN8	0.933404	0.933404	1
MAP3K3	ZMAT1	0.357125	0.357125	1
MAP3K3	ZMAT2	0.52256	0.52256	1
MAP3K3	ZMAT3	0.815787	0.815787	1
MAP3K3	ZMAT5	0.679822	0.679822	1
MAP3K3	ZMIZ1	0.161839	0.161839	1
MAP3K3	ZMIZ2	0.943913	0.943913	1
MAP3K3	ZMPSTE24	0.420469	0.420469	1
MAP3K3	ZMYM1	0.650406	0.650406	1
MAP3K3	ZMYM2	0.401712	0.401712	1
MAP3K3	ZMYM3	0.06509	0.06509	1
MAP3K3	ZMYM4	0.491649	0.491649	1
MAP3K3	ZMYM5	0.0816943	0.0816943	1
MAP3K3	ZMYM6	0.145334	0.145334	1
MAP3K3	ZMYND11	0.94774	0.94774	1
MAP3K3	ZMYND15	0.772279	0.772279	1
MAP3K3	ZMYND19	0.096969	0.096969	1
MAP3K3	ZMYND8	0.466275	0.466275	1
MAP3K3	ZNF10	0.328386	0.328386	1
MAP3K3	ZNF100	0.738892	0.738892	1
MAP3K3	ZNF101	0.781075	0.781075	1
MAP3K3	ZNF106	0.907019	0.907019	1
MAP3K3	ZNF107	0.188539	0.188539	1
MAP3K3	ZNF112	0.307502	0.307502	1
MAP3K3	ZNF114	0.135556	0.135556	1
MAP3K3	ZNF117	0.112498	0.112498	1
MAP3K3	ZNF12	0.776057	0.776057	1
MAP3K3	ZNF121	0.565274	0.565274	1
MAP3K3	ZNF124	0.75688	0.75688	1
MAP3K3	ZNF131	0.519386	0.519386	1
MAP3K3	ZNF132	0.830643	0.830643	1
MAP3K3	ZNF133	0.846618	0.846618	1
MAP3K3	ZNF134	0.727462	0.727462	1
MAP3K3	ZNF136	0.826411	0.826411	1
MAP3K3	ZNF137P	0.565436	0.565436	1
MAP3K3	ZNF138	0.619809	0.619809	1
MAP3K3	ZNF14	0.968006	0.968006	1
MAP3K3	ZNF140	0.576499	0.576499	1
MAP3K3	ZNF141	0.0237127	0.0237127	0.815968
MAP3K3	ZNF142	0.447318	0.447318	1
MAP3K3	ZNF143	0.953909	0.953909	1
MAP3K3	ZNF146	0.261392	0.261392	1
MAP3K3	ZNF148	0.77914	0.77914	1
MAP3K3	ZNF155	0.823747	0.823747	1
MAP3K3	ZNF16	0.576861	0.576861	1
MAP3K3	ZNF160	0.49535	0.49535	1
MAP3K3	ZNF169	0.645739	0.645739	1
MAP3K3	ZNF17	0.61922	0.61922	1
MAP3K3	ZNF174	0.89363	0.89363	1
MAP3K3	ZNF175	0.52948	0.52948	1
MAP3K3	ZNF177	0.610449	0.610449	1
MAP3K3	ZNF18	0.218648	0.218648	1
MAP3K3	ZNF180	0.969078	0.969078	1
MAP3K3	ZNF181	0.800377	0.800377	1
MAP3K3	ZNF182	0.680361	0.680361	1
MAP3K3	ZNF184	0.643151	0.643151	1
MAP3K3	ZNF185	0.535731	0.535731	1
MAP3K3	ZNF189	0.162975	0.162975	1
MAP3K3	ZNF19	0.616752	0.616752	1
MAP3K3	ZNF195	0.629914	0.629914	1
MAP3K3	ZNF197	0.830982	0.830982	1
MAP3K3	ZNF2	0.645425	0.645425	1
MAP3K3	ZNF200	0.313644	0.313644	1
MAP3K3	ZNF202	0.99968	0.99968	1
MAP3K3	ZNF205	0.167655	0.167655	1
MAP3K3	ZNF207	0.643459	0.643459	1
MAP3K3	ZNF211	0.684344	0.684344	1
MAP3K3	ZNF212	0.851658	0.851658	1
MAP3K3	ZNF213	0.907898	0.907898	1
MAP3K3	ZNF215	0.747983	0.747983	1
MAP3K3	ZNF217	0.526517	0.526517	1
MAP3K3	ZNF219	0.715458	0.715458	1
MAP3K3	ZNF22	0.879728	0.879728	1
MAP3K3	ZNF222	0.619276	0.619276	1
MAP3K3	ZNF224	0.021692	0.021692	0.804236
MAP3K3	ZNF225	0.442159	0.442159	1
MAP3K3	ZNF226	0.561891	0.561891	1
MAP3K3	ZNF227	0.576691	0.576691	1
MAP3K3	ZNF229	0.490914	0.490914	1
MAP3K3	ZNF23	0.0709158	0.0709158	1
MAP3K3	ZNF230	0.341515	0.341515	1
MAP3K3	ZNF232	0.24543	0.24543	1
MAP3K3	ZNF234	0.516257	0.516257	1
MAP3K3	ZNF235	0.0923165	0.0923165	1
MAP3K3	ZNF236	0.351887	0.351887	1
MAP3K3	ZNF24	0.353297	0.353297	1
MAP3K3	ZNF248	0.0959919	0.0959919	1
MAP3K3	ZNF25	0.541169	0.541169	1
MAP3K3	ZNF250	0.811556	0.811556	1
MAP3K3	ZNF251	0.423008	0.423008	1
MAP3K3	ZNF252P	0.458376	0.458376	1
MAP3K3	ZNF253	0.204834	0.204834	1
MAP3K3	ZNF254	0.0727735	0.0727735	1
MAP3K3	ZNF26	0.349404	0.349404	1
MAP3K3	ZNF260	0.878885	0.878885	1
MAP3K3	ZNF263	0.304402	0.304402	1
MAP3K3	ZNF264	0.202054	0.202054	1
MAP3K3	ZNF266	0.436729	0.436729	1
MAP3K3	ZNF267	0.1369	0.1369	1
MAP3K3	ZNF268	0.670081	0.670081	1
MAP3K3	ZNF271P	0.55611	0.55611	1
MAP3K3	ZNF273	0.576819	0.576819	1
MAP3K3	ZNF274	0.893001	0.893001	1
MAP3K3	ZNF275	0.767295	0.767295	1
MAP3K3	ZNF276	0.743935	0.743935	1
MAP3K3	ZNF277	0.471317	0.471317	1
MAP3K3	ZNF28	0.800302	0.800302	1
MAP3K3	ZNF280B	0.89887	0.89887	1
MAP3K3	ZNF280C	0.638645	0.638645	1
MAP3K3	ZNF280D	0.99778	0.99778	1
MAP3K3	ZNF281	0.456942	0.456942	1
MAP3K3	ZNF282	0.882223	0.882223	1
MAP3K3	ZNF283	0.985252	0.985252	1
MAP3K3	ZNF284	0.326081	0.326081	1
MAP3K3	ZNF285	0.651734	0.651734	1
MAP3K3	ZNF286A	0.169436	0.169436	1
MAP3K3	ZNF286B	0.49887	0.49887	1
MAP3K3	ZNF287	0.655535	0.655535	1
MAP3K3	ZNF292	0.280861	0.280861	1
MAP3K3	ZNF296	0.869924	0.869924	1
MAP3K3	ZNF3	0.580831	0.580831	1
MAP3K3	ZNF30	0.492347	0.492347	1
MAP3K3	ZNF300	0.637884	0.637884	1
MAP3K3	ZNF302	0.495657	0.495657	1
MAP3K3	ZNF304	0.443212	0.443212	1
MAP3K3	ZNF316	0.638684	0.638684	1
MAP3K3	ZNF317	0.721799	0.721799	1
MAP3K3	ZNF318	0.677547	0.677547	1
MAP3K3	ZNF319	0.723482	0.723482	1
MAP3K3	ZNF32	0.868218	0.868218	1
MAP3K3	ZNF320	0.0857586	0.0857586	1
MAP3K3	ZNF321P	0.987419	0.987419	1
MAP3K3	ZNF322	0.802641	0.802641	1
MAP3K3	ZNF324	0.743044	0.743044	1
MAP3K3	ZNF324B	0.753301	0.753301	1
MAP3K3	ZNF326	0.294245	0.294245	1
MAP3K3	ZNF329	0.78926	0.78926	1
MAP3K3	ZNF330	0.902897	0.902897	1
MAP3K3	ZNF331	0.158097	0.158097	1
MAP3K3	ZNF333	0.518415	0.518415	1
MAP3K3	ZNF335	0.780529	0.780529	1
MAP3K3	ZNF337	0.198646	0.198646	1
MAP3K3	ZNF33A	0.48943	0.48943	1
MAP3K3	ZNF33B	0.503777	0.503777	1
MAP3K3	ZNF34	0.543718	0.543718	1
MAP3K3	ZNF341	0.315114	0.315114	1
MAP3K3	ZNF343	0.755662	0.755662	1
MAP3K3	ZNF345	0.584024	0.584024	1
MAP3K3	ZNF346	0.727513	0.727513	1
MAP3K3	ZNF347	0.962862	0.962862	1
MAP3K3	ZNF35	0.945434	0.945434	1
MAP3K3	ZNF350	0.926899	0.926899	1
MAP3K3	ZNF354A	0.253773	0.253773	1
MAP3K3	ZNF354B	0.651393	0.651393	1
MAP3K3	ZNF354C	0.842382	0.842382	1
MAP3K3	ZNF358	0.735011	0.735011	1
MAP3K3	ZNF362	0.327719	0.327719	1
MAP3K3	ZNF366	0.391608	0.391608	1
MAP3K3	ZNF367	0.604416	0.604416	1
MAP3K3	ZNF37A	0.932827	0.932827	1
MAP3K3	ZNF37BP	0.990263	0.990263	1
MAP3K3	ZNF382	0.580704	0.580704	1
MAP3K3	ZNF383	0.341547	0.341547	1
MAP3K3	ZNF384	0.619246	0.619246	1
MAP3K3	ZNF385A	0.933236	0.933236	1
MAP3K3	ZNF385D	0.281765	0.281765	1
MAP3K3	ZNF391	0.0734159	0.0734159	1
MAP3K3	ZNF394	0.246899	0.246899	1
MAP3K3	ZNF396	0.67082	0.67082	1
MAP3K3	ZNF397	0.967326	0.967326	1
MAP3K3	ZNF398	0.474306	0.474306	1
MAP3K3	ZNF404	0.829198	0.829198	1
MAP3K3	ZNF407	0.632061	0.632061	1
MAP3K3	ZNF408	0.640226	0.640226	1
MAP3K3	ZNF41	0.852224	0.852224	1
MAP3K3	ZNF410	0.891296	0.891296	1
MAP3K3	ZNF414	0.497801	0.497801	1
MAP3K3	ZNF416	0.171688	0.171688	1
MAP3K3	ZNF417	0.548313	0.548313	1
MAP3K3	ZNF419	0.279831	0.279831	1
MAP3K3	ZNF420	0.274321	0.274321	1
MAP3K3	ZNF425	0.423622	0.423622	1
MAP3K3	ZNF426	0.298458	0.298458	1
MAP3K3	ZNF428	0.269824	0.269824	1
MAP3K3	ZNF429	0.532737	0.532737	1
MAP3K3	ZNF430	0.586123	0.586123	1
MAP3K3	ZNF431	0.438416	0.438416	1
MAP3K3	ZNF432	0.182704	0.182704	1
MAP3K3	ZNF433	0.944122	0.944122	1
MAP3K3	ZNF436	0.912163	0.912163	1
MAP3K3	ZNF438	0.348458	0.348458	1
MAP3K3	ZNF44	0.970296	0.970296	1
MAP3K3	ZNF440	0.497563	0.497563	1
MAP3K3	ZNF441	0.707877	0.707877	1
MAP3K3	ZNF442	0.186082	0.186082	1
MAP3K3	ZNF443	0.0868861	0.0868861	1
MAP3K3	ZNF444	0.934792	0.934792	1
MAP3K3	ZNF445	0.283425	0.283425	1
MAP3K3	ZNF446	0.974613	0.974613	1
MAP3K3	ZNF449	0.945919	0.945919	1
MAP3K3	ZNF45	0.900349	0.900349	1
MAP3K3	ZNF451	0.92678	0.92678	1
MAP3K3	ZNF460	0.383804	0.383804	1
MAP3K3	ZNF461	0.924431	0.924431	1
MAP3K3	ZNF462	0.00108629	0.00108629	0.152196
MAP3K3	ZNF467	0.229471	0.229471	1
MAP3K3	ZNF468	0.525082	0.525082	1
MAP3K3	ZNF469	0.790591	0.790591	1
MAP3K3	ZNF470	0.627294	0.627294	1
MAP3K3	ZNF471	0.68116	0.68116	1
MAP3K3	ZNF473	0.966528	0.966528	1
MAP3K3	ZNF474	0.547399	0.547399	1
MAP3K3	ZNF48	0.862454	0.862454	1
MAP3K3	ZNF480	0.988805	0.988805	1
MAP3K3	ZNF483	0.0110198	0.0110198	0.596234
MAP3K3	ZNF484	0.961438	0.961438	1
MAP3K3	ZNF485	0.276796	0.276796	1
MAP3K3	ZNF487	0.567241	0.567241	1
MAP3K3	ZNF488	0.262363	0.262363	1
MAP3K3	ZNF490	0.853314	0.853314	1
MAP3K3	ZNF493	0.838053	0.838053	1
MAP3K3	ZNF496	0.62722	0.62722	1
MAP3K3	ZNF497	0.704147	0.704147	1
MAP3K3	ZNF500	0.328497	0.328497	1
MAP3K3	ZNF502	0.582436	0.582436	1
MAP3K3	ZNF503	0.115391	0.115391	1
MAP3K3	ZNF506	0.762975	0.762975	1
MAP3K3	ZNF507	0.0879068	0.0879068	1
MAP3K3	ZNF510	0.662163	0.662163	1
MAP3K3	ZNF511	0.942704	0.942704	1
MAP3K3	ZNF512	0.501287	0.501287	1
MAP3K3	ZNF512B	0.604909	0.604909	1
MAP3K3	ZNF513	0.692306	0.692306	1
MAP3K3	ZNF514	0.524952	0.524952	1
MAP3K3	ZNF516	0.988761	0.988761	1
MAP3K3	ZNF517	0.503644	0.503644	1
MAP3K3	ZNF518A	0.400079	0.400079	1
MAP3K3	ZNF518B	0.112229	0.112229	1
MAP3K3	ZNF519	0.0472949	0.0472949	1
MAP3K3	ZNF521	0.941091	0.941091	1
MAP3K3	ZNF524	0.517347	0.517347	1
MAP3K3	ZNF526	0.332492	0.332492	1
MAP3K3	ZNF527	0.179215	0.179215	1
MAP3K3	ZNF528	0.986274	0.986274	1
MAP3K3	ZNF529	0.0718978	0.0718978	1
MAP3K3	ZNF530	0.85267	0.85267	1
MAP3K3	ZNF532	0.260546	0.260546	1
MAP3K3	ZNF542P	0.695982	0.695982	1
MAP3K3	ZNF543	0.635803	0.635803	1
MAP3K3	ZNF544	0.894295	0.894295	1
MAP3K3	ZNF546	0.254772	0.254772	1
MAP3K3	ZNF547	0.180788	0.180788	1
MAP3K3	ZNF548	0.240592	0.240592	1
MAP3K3	ZNF549	0.926408	0.926408	1
MAP3K3	ZNF550	0.604422	0.604422	1
MAP3K3	ZNF551	0.576439	0.576439	1
MAP3K3	ZNF552	0.917293	0.917293	1
MAP3K3	ZNF554	0.358511	0.358511	1
MAP3K3	ZNF555	0.765979	0.765979	1
MAP3K3	ZNF556	0.932378	0.932378	1
MAP3K3	ZNF557	0.256846	0.256846	1
MAP3K3	ZNF559	0.930485	0.930485	1
MAP3K3	ZNF559-ZNF177	0.415258	0.415258	1
MAP3K3	ZNF561	0.391806	0.391806	1
MAP3K3	ZNF562	0.73382	0.73382	1
MAP3K3	ZNF563	0.465456	0.465456	1
MAP3K3	ZNF564	0.365739	0.365739	1
MAP3K3	ZNF565	0.616262	0.616262	1
MAP3K3	ZNF566	0.31385	0.31385	1
MAP3K3	ZNF567	0.404067	0.404067	1
MAP3K3	ZNF569	0.136096	0.136096	1
MAP3K3	ZNF57	0.503507	0.503507	1
MAP3K3	ZNF570	0.799539	0.799539	1
MAP3K3	ZNF571	0.335693	0.335693	1
MAP3K3	ZNF573	0.74117	0.74117	1
MAP3K3	ZNF574	0.417661	0.417661	1
MAP3K3	ZNF575	0.578795	0.578795	1
MAP3K3	ZNF576	0.592064	0.592064	1
MAP3K3	ZNF577	0.585661	0.585661	1
MAP3K3	ZNF578	0.937344	0.937344	1
MAP3K3	ZNF579	0.754681	0.754681	1
MAP3K3	ZNF580	0.26072	0.26072	1
MAP3K3	ZNF581	0.571086	0.571086	1
MAP3K3	ZNF582	0.107235	0.107235	1
MAP3K3	ZNF583	0.685202	0.685202	1
MAP3K3	ZNF584	0.721548	0.721548	1
MAP3K3	ZNF585A	0.978517	0.978517	1
MAP3K3	ZNF585B	0.463013	0.463013	1
MAP3K3	ZNF586	0.679198	0.679198	1
MAP3K3	ZNF587	0.475804	0.475804	1
MAP3K3	ZNF587B	0.106875	0.106875	1
MAP3K3	ZNF589	0.431573	0.431573	1
MAP3K3	ZNF592	0.802526	0.802526	1
MAP3K3	ZNF593	0.913502	0.913502	1
MAP3K3	ZNF594	0.0916422	0.0916422	1
MAP3K3	ZNF595	0.499361	0.499361	1
MAP3K3	ZNF596	0.716637	0.716637	1
MAP3K3	ZNF597	0.468098	0.468098	1
MAP3K3	ZNF598	0.908112	0.908112	1
MAP3K3	ZNF599	0.465098	0.465098	1
MAP3K3	ZNF600	0.0460585	0.0460585	1
MAP3K3	ZNF605	0.932057	0.932057	1
MAP3K3	ZNF606	0.496752	0.496752	1
MAP3K3	ZNF607	0.421209	0.421209	1
MAP3K3	ZNF608	0.866523	0.866523	1
MAP3K3	ZNF609	0.139928	0.139928	1
MAP3K3	ZNF610	0.72345	0.72345	1
MAP3K3	ZNF611	0.93497	0.93497	1
MAP3K3	ZNF613	0.519174	0.519174	1
MAP3K3	ZNF614	0.189342	0.189342	1
MAP3K3	ZNF615	0.900083	0.900083	1
MAP3K3	ZNF616	0.749124	0.749124	1
MAP3K3	ZNF618	0.336952	0.336952	1
MAP3K3	ZNF619	0.951407	0.951407	1
MAP3K3	ZNF620	0.532484	0.532484	1
MAP3K3	ZNF621	0.777042	0.777042	1
MAP3K3	ZNF622	0.989285	0.989285	1
MAP3K3	ZNF623	6.00484e-05	6.00484e-05	0.0209724
MAP3K3	ZNF624	0.974433	0.974433	1
MAP3K3	ZNF625	0.194957	0.194957	1
MAP3K3	ZNF625-ZNF20	0.770353	0.770353	1
MAP3K3	ZNF627	0.188254	0.188254	1
MAP3K3	ZNF628	0.872516	0.872516	1
MAP3K3	ZNF629	0.994422	0.994422	1
MAP3K3	ZNF638	0.546257	0.546257	1
MAP3K3	ZNF639	0.370497	0.370497	1
MAP3K3	ZNF644	0.147246	0.147246	1
MAP3K3	ZNF646	0.299078	0.299078	1
MAP3K3	ZNF649	0.459433	0.459433	1
MAP3K3	ZNF652	0.847671	0.847671	1
MAP3K3	ZNF653	0.75273	0.75273	1
MAP3K3	ZNF654	0.752239	0.752239	1
MAP3K3	ZNF655	0.0834575	0.0834575	1
MAP3K3	ZNF658	0.211956	0.211956	1
MAP3K3	ZNF658B	0.0609293	0.0609293	1
MAP3K3	ZNF664	0.605569	0.605569	1
MAP3K3	ZNF665	0.452066	0.452066	1
MAP3K3	ZNF668	0.152457	0.152457	1
MAP3K3	ZNF669	0.0115835	0.0115835	0.607813
MAP3K3	ZNF670	0.586219	0.586219	1
MAP3K3	ZNF671	0.727651	0.727651	1
MAP3K3	ZNF672	0.244353	0.244353	1
MAP3K3	ZNF674	0.124552	0.124552	1
MAP3K3	ZNF675	0.824865	0.824865	1
MAP3K3	ZNF677	0.969384	0.969384	1
MAP3K3	ZNF678	0.519258	0.519258	1
MAP3K3	ZNF680	0.646531	0.646531	1
MAP3K3	ZNF684	0.691907	0.691907	1
MAP3K3	ZNF687	0.444523	0.444523	1
MAP3K3	ZNF688	0.564969	0.564969	1
MAP3K3	ZNF689	0.161337	0.161337	1
MAP3K3	ZNF691	0.560785	0.560785	1
MAP3K3	ZNF692	0.75827	0.75827	1
MAP3K3	ZNF695	0.14323	0.14323	1
MAP3K3	ZNF696	0.257939	0.257939	1
MAP3K3	ZNF697	0.457032	0.457032	1
MAP3K3	ZNF699	0.924532	0.924532	1
MAP3K3	ZNF7	0.445217	0.445217	1
MAP3K3	ZNF70	0.898017	0.898017	1
MAP3K3	ZNF700	0.644774	0.644774	1
MAP3K3	ZNF701	0.969398	0.969398	1
MAP3K3	ZNF702P	0.551894	0.551894	1
MAP3K3	ZNF703	0.68171	0.68171	1
MAP3K3	ZNF706	0.445925	0.445925	1
MAP3K3	ZNF707	0.426158	0.426158	1
MAP3K3	ZNF708	0.936599	0.936599	1
MAP3K3	ZNF709	0.779272	0.779272	1
MAP3K3	ZNF71	0.549116	0.549116	1
MAP3K3	ZNF710	0.980308	0.980308	1
MAP3K3	ZNF713	0.425908	0.425908	1
MAP3K3	ZNF714	0.330166	0.330166	1
MAP3K3	ZNF720	0.772922	0.772922	1
MAP3K3	ZNF721	0.188541	0.188541	1
MAP3K3	ZNF736	0.618162	0.618162	1
MAP3K3	ZNF738	0.507095	0.507095	1
MAP3K3	ZNF74	0.531479	0.531479	1
MAP3K3	ZNF740	0.632706	0.632706	1
MAP3K3	ZNF746	0.694144	0.694144	1
MAP3K3	ZNF747	0.312061	0.312061	1
MAP3K3	ZNF749	0.702771	0.702771	1
MAP3K3	ZNF75A	0.341097	0.341097	1
MAP3K3	ZNF75D	0.0778142	0.0778142	1
MAP3K3	ZNF76	0.462341	0.462341	1
MAP3K3	ZNF761	0.92281	0.92281	1
MAP3K3	ZNF764	0.742568	0.742568	1
MAP3K3	ZNF765	0.712161	0.712161	1
MAP3K3	ZNF766	0.756781	0.756781	1
MAP3K3	ZNF767P	0.154639	0.154639	1
MAP3K3	ZNF768	0.968247	0.968247	1
MAP3K3	ZNF77	0.776935	0.776935	1
MAP3K3	ZNF770	0.755031	0.755031	1
MAP3K3	ZNF771	0.507774	0.507774	1
MAP3K3	ZNF772	0.688796	0.688796	1
MAP3K3	ZNF773	0.644669	0.644669	1
MAP3K3	ZNF774	0.154045	0.154045	1
MAP3K3	ZNF775	0.73702	0.73702	1
MAP3K3	ZNF776	0.885411	0.885411	1
MAP3K3	ZNF777	0.608196	0.608196	1
MAP3K3	ZNF778	0.408168	0.408168	1
MAP3K3	ZNF780A	0.739028	0.739028	1
MAP3K3	ZNF780B	0.906238	0.906238	1
MAP3K3	ZNF782	0.525936	0.525936	1
MAP3K3	ZNF783	0.064127	0.064127	1
MAP3K3	ZNF784	0.83416	0.83416	1
MAP3K3	ZNF785	0.512028	0.512028	1
MAP3K3	ZNF786	0.626017	0.626017	1
MAP3K3	ZNF787	0.612443	0.612443	1
MAP3K3	ZNF788P	0.91632	0.91632	1
MAP3K3	ZNF789	0.213416	0.213416	1
MAP3K3	ZNF79	0.352251	0.352251	1
MAP3K3	ZNF790	0.932453	0.932453	1
MAP3K3	ZNF791	0.326324	0.326324	1
MAP3K3	ZNF792	0.684286	0.684286	1
MAP3K3	ZNF793	0.543427	0.543427	1
MAP3K3	ZNF799	0.826052	0.826052	1
MAP3K3	ZNF8	0.475323	0.475323	1
MAP3K3	ZNF800	0.485692	0.485692	1
MAP3K3	ZNF804A	0.587805	0.587805	1
MAP3K3	ZNF805	0.935187	0.935187	1
MAP3K3	ZNF808	0.986116	0.986116	1
MAP3K3	ZNF81	0.340953	0.340953	1
MAP3K3	ZNF813	0.401834	0.401834	1
MAP3K3	ZNF814	0.771185	0.771185	1
MAP3K3	ZNF815P	0.6389	0.6389	1
MAP3K3	ZNF816	0.86586	0.86586	1
MAP3K3	ZNF821	0.97869	0.97869	1
MAP3K3	ZNF823	0.282878	0.282878	1
MAP3K3	ZNF827	0.0718092	0.0718092	1
MAP3K3	ZNF829	0.880878	0.880878	1
MAP3K3	ZNF83	0.979377	0.979377	1
MAP3K3	ZNF830	0.399369	0.399369	1
MAP3K3	ZNF836	0.857394	0.857394	1
MAP3K3	ZNF837	0.580606	0.580606	1
MAP3K3	ZNF839	0.418613	0.418613	1
MAP3K3	ZNF84	0.277073	0.277073	1
MAP3K3	ZNF841	0.525499	0.525499	1
MAP3K3	ZNF843	0.979052	0.979052	1
MAP3K3	ZNF845	0.381643	0.381643	1
MAP3K3	ZNF846	0.513307	0.513307	1
MAP3K3	ZNF850	0.513872	0.513872	1
MAP3K3	ZNF852	0.857497	0.857497	1
MAP3K3	ZNF860	0.555701	0.555701	1
MAP3K3	ZNF862	0.250922	0.250922	1
MAP3K3	ZNF865	0.957363	0.957363	1
MAP3K3	ZNF879	0.185867	0.185867	1
MAP3K3	ZNF880	0.219046	0.219046	1
MAP3K3	ZNF888	0.737969	0.737969	1
MAP3K3	ZNF891	0.737355	0.737355	1
MAP3K3	ZNF91	0.462568	0.462568	1
MAP3K3	ZNF92	0.0707365	0.0707365	1
MAP3K3	ZNFX1	0.484721	0.484721	1
MAP3K3	ZNHIT1	0.239807	0.239807	1
MAP3K3	ZNHIT2	0.228419	0.228419	1
MAP3K3	ZNHIT3	0.977404	0.977404	1
MAP3K3	ZNHIT6	0.359208	0.359208	1
MAP3K3	ZNRD1	0.378005	0.378005	1
MAP3K3	ZNRD1ASP	0.341235	0.341235	1
MAP3K3	ZNRF1	0.409009	0.409009	1
MAP3K3	ZNRF2	0.78882	0.78882	1
MAP3K3	ZNRF2P1	0.194638	0.194638	1
MAP3K3	ZNRF2P2	0.223522	0.223522	1
MAP3K3	ZNRF3	0.867987	0.867987	1
MAP3K3	ZP3	0.398977	0.398977	1
MAP3K3	ZPR1	0.179946	0.179946	1
MAP3K3	ZRANB1	0.0784246	0.0784246	1
MAP3K3	ZRANB2	0.337306	0.337306	1
MAP3K3	ZRANB3	0.831913	0.831913	1
MAP3K3	ZRSR2	0.580363	0.580363	1
MAP3K3	ZSCAN12	0.980359	0.980359	1
MAP3K3	ZSCAN16	0.169085	0.169085	1
MAP3K3	ZSCAN18	0.238398	0.238398	1
MAP3K3	ZSCAN2	0.277109	0.277109	1
MAP3K3	ZSCAN20	0.754758	0.754758	1
MAP3K3	ZSCAN21	0.780651	0.780651	1
MAP3K3	ZSCAN22	0.59276	0.59276	1
MAP3K3	ZSCAN25	0.478529	0.478529	1
MAP3K3	ZSCAN26	0.887864	0.887864	1
MAP3K3	ZSCAN29	0.822802	0.822802	1
MAP3K3	ZSCAN30	0.726362	0.726362	1
MAP3K3	ZSCAN31	0.587337	0.587337	1
MAP3K3	ZSCAN32	0.453469	0.453469	1
MAP3K3	ZSCAN5A	0.67325	0.67325	1
MAP3K3	ZSCAN9	0.22351	0.22351	1
MAP3K3	ZSWIM1	0.053732	0.053732	1
MAP3K3	ZSWIM3	0.585027	0.585027	1
MAP3K3	ZSWIM4	0.259147	0.259147	1
MAP3K3	ZSWIM6	0.766046	0.766046	1
MAP3K3	ZSWIM7	0.840362	0.840362	1
MAP3K3	ZSWIM8	0.0932009	0.0932009	1
MAP3K3	ZSWIM9	0.607241	0.607241	1
MAP3K3	ZUP1	0.866199	0.866199	1
MAP3K3	ZW10	0.38982	0.38982	1
MAP3K3	ZWILCH	0.858719	0.858719	1
MAP3K3	ZWINT	0.118028	0.118028	1
MAP3K3	ZXDA	0.947417	0.947417	1
MAP3K3	ZXDB	0.453401	0.453401	1
MAP3K3	ZXDC	0.735961	0.735961	1
MAP3K3	ZYG11A	0.622404	0.622404	1
MAP3K3	ZYG11B	0.431894	0.431894	1
MAP3K3	ZYX	0.861647	0.861647	1
MAP3K3	ZZEF1	0.306877	0.306877	1
MEF2A	A1BG	0.702852	0.702852	0.999956
MEF2A	A4GALT	0.824317	0.824317	0.999956
MEF2A	AAAS	0.304797	0.304797	0.999956
MEF2A	AACS	0.643856	0.643856	0.999956
MEF2A	AAGAB	0.886537	0.886537	0.999956
MEF2A	AAK1	0.0744997	0.0744997	0.968213
MEF2A	AAMDC	0.196636	0.196636	0.999956
MEF2A	AAMP	0.0734316	0.0734316	0.968213
MEF2A	AAR2	0.33942	0.33942	0.999956
MEF2A	AARS	0.687414	0.687414	0.999956
MEF2A	AARS2	0.0575302	0.0575302	0.968213
MEF2A	AARSD1	0.957334	0.957334	0.999956
MEF2A	AASDH	0.814994	0.814994	0.999956
MEF2A	AASDHPPT	0.572096	0.572096	0.999956
MEF2A	AASS	0.19177	0.19177	0.999956
MEF2A	AATF	0.191814	0.191814	0.999956
MEF2A	AATK	0.00378313	0.00378313	0.484168
MEF2A	ABAT	0.850828	0.850828	0.999956
MEF2A	ABCA10	0.806406	0.806406	0.999956
MEF2A	ABCA11P	0.89358	0.89358	0.999956
MEF2A	ABCA17P	0.278898	0.278898	0.999956
MEF2A	ABCA2	0.110831	0.110831	0.999956
MEF2A	ABCA3	0.864919	0.864919	0.999956
MEF2A	ABCA4	0.72895	0.72895	0.999956
MEF2A	ABCA5	0.350036	0.350036	0.999956
MEF2A	ABCA7	0.163133	0.163133	0.999956
MEF2A	ABCB1	0.41527	0.41527	0.999956
MEF2A	ABCB10	0.469636	0.469636	0.999956
MEF2A	ABCB6	0.473821	0.473821	0.999956
MEF2A	ABCB7	0.742009	0.742009	0.999956
MEF2A	ABCB8	0.123665	0.123665	0.999956
MEF2A	ABCB9	0.362239	0.362239	0.999956
MEF2A	ABCC1	0.526221	0.526221	0.999956
MEF2A	ABCC10	0.960862	0.960862	0.999956
MEF2A	ABCC2	0.814457	0.814457	0.999956
MEF2A	ABCC3	0.988061	0.988061	0.999956
MEF2A	ABCC4	0.141973	0.141973	0.999956
MEF2A	ABCC5	0.408663	0.408663	0.999956
MEF2A	ABCC6	0.00850973	0.00850973	0.595254
MEF2A	ABCD1	0.727021	0.727021	0.999956
MEF2A	ABCD3	0.650864	0.650864	0.999956
MEF2A	ABCD4	0.735983	0.735983	0.999956
MEF2A	ABCE1	0.528082	0.528082	0.999956
MEF2A	ABCF1	0.624324	0.624324	0.999956
MEF2A	ABCF2	0.966044	0.966044	0.999956
MEF2A	ABCF3	0.348986	0.348986	0.999956
MEF2A	ABCG1	0.180095	0.180095	0.999956
MEF2A	ABCG4	0.922074	0.922074	0.999956
MEF2A	ABHD1	0.407341	0.407341	0.999956
MEF2A	ABHD10	0.968032	0.968032	0.999956
MEF2A	ABHD11	0.0803182	0.0803182	0.968213
MEF2A	ABHD12	0.534777	0.534777	0.999956
MEF2A	ABHD12B	0.773046	0.773046	0.999956
MEF2A	ABHD13	0.121649	0.121649	0.999956
MEF2A	ABHD14A	0.403549	0.403549	0.999956
MEF2A	ABHD14A-ACY1	0.0904166	0.0904166	0.999956
MEF2A	ABHD14B	0.00951514	0.00951514	0.597389
MEF2A	ABHD15	0.494552	0.494552	0.999956
MEF2A	ABHD16A	0.305887	0.305887	0.999956
MEF2A	ABHD16B	0.170474	0.170474	0.999956
MEF2A	ABHD17A	0.513336	0.513336	0.999956
MEF2A	ABHD17B	0.673309	0.673309	0.999956
MEF2A	ABHD17C	0.0430126	0.0430126	0.943501
MEF2A	ABHD18	0.423033	0.423033	0.999956
MEF2A	ABHD2	0.895156	0.895156	0.999956
MEF2A	ABHD3	0.217756	0.217756	0.999956
MEF2A	ABHD4	0.385978	0.385978	0.999956
MEF2A	ABHD5	0.500867	0.500867	0.999956
MEF2A	ABHD6	0.857973	0.857973	0.999956
MEF2A	ABHD8	0.166596	0.166596	0.999956
MEF2A	ABI1	0.783888	0.783888	0.999956
MEF2A	ABI2	0.233465	0.233465	0.999956
MEF2A	ABI3	0.242904	0.242904	0.999956
MEF2A	ABI3BP	0.538079	0.538079	0.999956
MEF2A	ABL1	0.772806	0.772806	0.999956
MEF2A	ABL2	0.495018	0.495018	0.999956
MEF2A	ABLIM1	0.842855	0.842855	0.999956
MEF2A	ABLIM2	0.862254	0.862254	0.999956
MEF2A	ABLIM3	0.347694	0.347694	0.999956
MEF2A	ABR	0.448303	0.448303	0.999956
MEF2A	ABRACL	0.952107	0.952107	0.999956
MEF2A	ABRAXAS1	0.133864	0.133864	0.999956
MEF2A	ABRAXAS2	0.185554	0.185554	0.999956
MEF2A	ABT1	0.647607	0.647607	0.999956
MEF2A	ABTB1	0.322895	0.322895	0.999956
MEF2A	AC000089.1	0.861063	0.861063	0.999956
MEF2A	AC000093.1	0.842288	0.842288	0.999956
MEF2A	AC000120.3	0.0413176	0.0413176	0.932501
MEF2A	AC002310.5	0.816107	0.816107	0.999956
MEF2A	AC002985.1	0.723018	0.723018	0.999956
MEF2A	AC002996.1	0.289943	0.289943	0.999956
MEF2A	AC003072.1	0.684678	0.684678	0.999956
MEF2A	AC003665.1	0.717027	0.717027	0.999956
MEF2A	AC004057.1	0.552046	0.552046	0.999956
MEF2A	AC004475.1	0.317605	0.317605	0.999956
MEF2A	AC004832.3	0.596155	0.596155	0.999956
MEF2A	AC004890.2	0.0723567	0.0723567	0.968213
MEF2A	AC004922.1	0.930806	0.930806	0.999956
MEF2A	AC004951.2	0.653742	0.653742	0.999956
MEF2A	AC004951.3	0.3533	0.3533	0.999956
MEF2A	AC004967.1	0.840479	0.840479	0.999956
MEF2A	AC004980.1	0.537269	0.537269	0.999956
MEF2A	AC004997.1	0.291583	0.291583	0.999956
MEF2A	AC005154.5	0.428221	0.428221	0.999956
MEF2A	AC005258.1	0.436732	0.436732	0.999956
MEF2A	AC005670.2	0.294032	0.294032	0.999956
MEF2A	AC005726.1	0.943261	0.943261	0.999956
MEF2A	AC005832.4	0.435798	0.435798	0.999956
MEF2A	AC005833.1	0.4532	0.4532	0.999956
MEF2A	AC005943.1	0.62616	0.62616	0.999956
MEF2A	AC006001.3	0.805435	0.805435	0.999956
MEF2A	AC006001.4	0.0748935	0.0748935	0.968213
MEF2A	AC006064.6	0.29893	0.29893	0.999956
MEF2A	AC006116.7	0.41313	0.41313	0.999956
MEF2A	AC006213.1	0.942344	0.942344	0.999956
MEF2A	AC006254.1	0.537203	0.537203	0.999956
MEF2A	AC006453.2	0.936146	0.936146	0.999956
MEF2A	AC006486.1	0.992456	0.992456	0.999956
MEF2A	AC006538.2	0.624886	0.624886	0.999956
MEF2A	AC006978.1	0.104701	0.104701	0.999956
MEF2A	AC007192.1	0.757479	0.757479	0.999956
MEF2A	AC007318.2	0.916244	0.916244	0.999956
MEF2A	AC007326.4	0.470978	0.470978	0.999956
MEF2A	AC007546.3	0.14831	0.14831	0.999956
MEF2A	AC007731.4	0.107804	0.107804	0.999956
MEF2A	AC007906.2	0.88315	0.88315	0.999956
MEF2A	AC007950.1	0.808068	0.808068	0.999956
MEF2A	AC007969.1	0.127737	0.127737	0.999956
MEF2A	AC007998.2	0.565648	0.565648	0.999956
MEF2A	AC008012.1	0.692724	0.692724	0.999956
MEF2A	AC008038.1	0.078124	0.078124	0.968213
MEF2A	AC008403.1	0.144373	0.144373	0.999956
MEF2A	AC008554.1	0.0737908	0.0737908	0.968213
MEF2A	AC008581.2	0.00063173	0.00063173	0.221272
MEF2A	AC008755.1	0.00325146	0.00325146	0.481619
MEF2A	AC008758.1	0.909111	0.909111	0.999956
MEF2A	AC008763.2	0.794586	0.794586	0.999956
MEF2A	AC008764.4	0.868453	0.868453	0.999956
MEF2A	AC008770.4	0.631032	0.631032	0.999956
MEF2A	AC008878.1	0.969074	0.969074	0.999956
MEF2A	AC008982.1	0.294224	0.294224	0.999956
MEF2A	AC009053.1	0.537795	0.537795	0.999956
MEF2A	AC009093.9	0.773955	0.773955	0.999956
MEF2A	AC009119.2	0.774709	0.774709	0.999956
MEF2A	AC009133.6	0.226657	0.226657	0.999956
MEF2A	AC009163.4	0.35493	0.35493	0.999956
MEF2A	AC009244.1	0.549617	0.549617	0.999956
MEF2A	AC009412.1	0.429535	0.429535	0.999956
MEF2A	AC009533.1	0.185281	0.185281	0.999956
MEF2A	AC009779.3	0.627243	0.627243	0.999956
MEF2A	AC010132.3	0.883596	0.883596	0.999956
MEF2A	AC010186.2	0.814187	0.814187	0.999956
MEF2A	AC010240.2	0.541907	0.541907	0.999956
MEF2A	AC010319.1	0.77685	0.77685	0.999956
MEF2A	AC010323.1	0.141314	0.141314	0.999956
MEF2A	AC010326.4	0.700193	0.700193	0.999956
MEF2A	AC010343.1	0.350162	0.350162	0.999956
MEF2A	AC010422.6	0.516357	0.516357	0.999956
MEF2A	AC010422.8	0.497215	0.497215	0.999956
MEF2A	AC010507.1	0.390564	0.390564	0.999956
MEF2A	AC010618.1	0.422452	0.422452	0.999956
MEF2A	AC010646.1	0.707624	0.707624	0.999956
MEF2A	AC010761.1	0.311011	0.311011	0.999956
MEF2A	AC010970.1	0.393564	0.393564	0.999956
MEF2A	AC011043.1	0.992631	0.992631	0.999956
MEF2A	AC011330.1	0.218396	0.218396	0.999956
MEF2A	AC011448.1	0.255127	0.255127	0.999956
MEF2A	AC011455.2	0.215942	0.215942	0.999956
MEF2A	AC011462.1	0.492585	0.492585	0.999956
MEF2A	AC011462.2	0.0553914	0.0553914	0.968213
MEF2A	AC011481.1	0.708158	0.708158	0.999956
MEF2A	AC011497.2	0.804075	0.804075	0.999956
MEF2A	AC011511.1	0.171275	0.171275	0.999956
MEF2A	AC011529.1	0.984264	0.984264	0.999956
MEF2A	AC012085.1	0.538541	0.538541	0.999956
MEF2A	AC012184.2	0.0837914	0.0837914	0.978891
MEF2A	AC012254.2	0.239737	0.239737	0.999956
MEF2A	AC012358.2	0.446315	0.446315	0.999956
MEF2A	AC012435.1	0.667395	0.667395	0.999956
MEF2A	AC012651.1	0.803235	0.803235	0.999956
MEF2A	AC013394.1	0.932078	0.932078	0.999956
MEF2A	AC013489.1	0.425702	0.425702	0.999956
MEF2A	AC015802.6	0.633935	0.633935	0.999956
MEF2A	AC015813.2	0.904121	0.904121	0.999956
MEF2A	AC016712.1	0.896354	0.896354	0.999956
MEF2A	AC016739.1	0.564774	0.564774	0.999956
MEF2A	AC017083.3	0.448687	0.448687	0.999956
MEF2A	AC018362.3	0.172918	0.172918	0.999956
MEF2A	AC018523.2	0.0175643	0.0175643	0.738971
MEF2A	AC018635.1	0.159089	0.159089	0.999956
MEF2A	AC018638.1	0.679138	0.679138	0.999956
MEF2A	AC018638.2	0.624566	0.624566	0.999956
MEF2A	AC018638.4	0.94464	0.94464	0.999956
MEF2A	AC018638.5	0.432937	0.432937	0.999956
MEF2A	AC018738.1	0.973588	0.973588	0.999956
MEF2A	AC018755.3	0.441384	0.441384	0.999956
MEF2A	AC019257.8	0.450822	0.450822	0.999956
MEF2A	AC020898.1	0.796875	0.796875	0.999956
MEF2A	AC020899.1	0.944208	0.944208	0.999956
MEF2A	AC020915.5	0.11873	0.11873	0.999956
MEF2A	AC021087.5	0.925633	0.925633	0.999956
MEF2A	AC022137.3	0.0375074	0.0375074	0.912308
MEF2A	AC022149.1	0.394086	0.394086	0.999956
MEF2A	AC022182.3	0.754386	0.754386	0.999956
MEF2A	AC022210.1	0.960611	0.960611	0.999956
MEF2A	AC022384.1	0.0110629	0.0110629	0.637223
MEF2A	AC022400.7	0.728587	0.728587	0.999956
MEF2A	AC022415.1	0.685028	0.685028	0.999956
MEF2A	AC022826.2	0.248365	0.248365	0.999956
MEF2A	AC023055.1	0.157391	0.157391	0.999956
MEF2A	AC025283.3	0.972631	0.972631	0.999956
MEF2A	AC025423.2	0.0961405	0.0961405	0.999956
MEF2A	AC026273.1	0.863559	0.863559	0.999956
MEF2A	AC026412.1	0.36024	0.36024	0.999956
MEF2A	AC026464.4	0.97861	0.97861	0.999956
MEF2A	AC026464.6	0.0813842	0.0813842	0.969145
MEF2A	AC026470.1	0.871214	0.871214	0.999956
MEF2A	AC026740.3	0.7757	0.7757	0.999956
MEF2A	AC026786.1	0.751086	0.751086	0.999956
MEF2A	AC026877.1	0.717977	0.717977	0.999956
MEF2A	AC027559.1	0.159627	0.159627	0.999956
MEF2A	AC027644.4	0.907268	0.907268	0.999956
MEF2A	AC034102.2	0.322235	0.322235	0.999956
MEF2A	AC040162.1	0.467642	0.467642	0.999956
MEF2A	AC044787.1	0.774827	0.774827	0.999956
MEF2A	AC044860.1	0.039504	0.039504	0.918757
MEF2A	AC048338.1	0.343061	0.343061	0.999956
MEF2A	AC055839.2	0.86006	0.86006	0.999956
MEF2A	AC060766.1	0.284031	0.284031	0.999956
MEF2A	AC060766.5	0.785003	0.785003	0.999956
MEF2A	AC064799.1	0.407978	0.407978	0.999956
MEF2A	AC067968.1	0.695857	0.695857	0.999956
MEF2A	AC068279.1	0.438054	0.438054	0.999956
MEF2A	AC068533.4	0.996884	0.996884	0.999956
MEF2A	AC068547.1	0.250859	0.250859	0.999956
MEF2A	AC068580.4	0.543113	0.543113	0.999956
MEF2A	AC068631.2	0.19655	0.19655	0.999956
MEF2A	AC068831.7	0.691719	0.691719	0.999956
MEF2A	AC068946.1	0.467046	0.467046	0.999956
MEF2A	AC068946.2	0.35374	0.35374	0.999956
MEF2A	AC069257.3	0.434277	0.434277	0.999956
MEF2A	AC069282.1	0.830237	0.830237	0.999956
MEF2A	AC069288.1	0.394094	0.394094	0.999956
MEF2A	AC069368.1	0.00326576	0.00326576	0.481619
MEF2A	AC073107.1	0.48052	0.48052	0.999956
MEF2A	AC073111.3	0.557952	0.557952	0.999956
MEF2A	AC073111.5	0.96824	0.96824	0.999956
MEF2A	AC073264.3	0.930306	0.930306	0.999956
MEF2A	AC073508.2	0.494042	0.494042	0.999956
MEF2A	AC073610.3	0.614604	0.614604	0.999956
MEF2A	AC073612.1	0.06879	0.06879	0.968213
MEF2A	AC073861.1	0.598188	0.598188	0.999956
MEF2A	AC073869.1	0.0924204	0.0924204	0.999956
MEF2A	AC073896.1	0.922894	0.922894	0.999956
MEF2A	AC074143.1	0.479008	0.479008	0.999956
MEF2A	AC074143.2	0.950501	0.950501	0.999956
MEF2A	AC078927.1	0.00929397	0.00929397	0.597389
MEF2A	AC079250.1	0.385908	0.385908	0.999956
MEF2A	AC079880.1	0.809747	0.809747	0.999956
MEF2A	AC079944.2	0.191575	0.191575	0.999956
MEF2A	AC080038.1	0.528865	0.528865	0.999956
MEF2A	AC083899.1	0.374115	0.374115	0.999956
MEF2A	AC084357.3	0.371059	0.371059	0.999956
MEF2A	AC087289.1	0.880727	0.880727	0.999956
MEF2A	AC087289.4	0.759026	0.759026	0.999956
MEF2A	AC087632.1	0.595491	0.595491	0.999956
MEF2A	AC087633.2	0.995627	0.995627	0.999956
MEF2A	AC087721.2	0.812014	0.812014	0.999956
MEF2A	AC090004.1	0.413651	0.413651	0.999956
MEF2A	AC090099.1	0.268266	0.268266	0.999956
MEF2A	AC090114.3	0.703504	0.703504	0.999956
MEF2A	AC090517.4	0.768003	0.768003	0.999956
MEF2A	AC090819.1	0.746961	0.746961	0.999956
MEF2A	AC091057.6	0.579397	0.579397	0.999956
MEF2A	AC091167.2	0.564746	0.564746	0.999956
MEF2A	AC091390.4	0.213249	0.213249	0.999956
MEF2A	AC091959.3	0.0796959	0.0796959	0.968213
MEF2A	AC092070.2	0.714699	0.714699	0.999956
MEF2A	AC092072.1	0.771326	0.771326	0.999956
MEF2A	AC092073.1	0.0571345	0.0571345	0.968213
MEF2A	AC092143.1	0.967933	0.967933	0.999956
MEF2A	AC092299.1	0.0546978	0.0546978	0.968213
MEF2A	AC092338.1	0.30931	0.30931	0.999956
MEF2A	AC092597.1	0.101719	0.101719	0.999956
MEF2A	AC092647.5	0.710112	0.710112	0.999956
MEF2A	AC092651.2	0.589003	0.589003	0.999956
MEF2A	AC092718.3	0.36476	0.36476	0.999956
MEF2A	AC092835.1	0.814479	0.814479	0.999956
MEF2A	AC093323.1	0.674149	0.674149	0.999956
MEF2A	AC093512.2	0.255369	0.255369	0.999956
MEF2A	AC093525.2	0.00300964	0.00300964	0.471903
MEF2A	AC093616.1	0.267662	0.267662	0.999956
MEF2A	AC093668.2	0.143495	0.143495	0.999956
MEF2A	AC093668.3	0.266753	0.266753	0.999956
MEF2A	AC093752.1	0.956524	0.956524	0.999956
MEF2A	AC093827.5	0.368159	0.368159	0.999956
MEF2A	AC093890.1	0.575107	0.575107	0.999956
MEF2A	AC093909.1	0.890531	0.890531	0.999956
MEF2A	AC097374.1	0.75623	0.75623	0.999956
MEF2A	AC097625.2	0.221327	0.221327	0.999956
MEF2A	AC097637.1	0.270977	0.270977	0.999956
MEF2A	AC097658.1	0.143754	0.143754	0.999956
MEF2A	AC098484.3	0.773634	0.773634	0.999956
MEF2A	AC098614.3	0.613495	0.613495	0.999956
MEF2A	AC098935.1	0.938455	0.938455	0.999956
MEF2A	AC099489.1	0.661219	0.661219	0.999956
MEF2A	AC099548.2	0.00297328	0.00297328	0.471903
MEF2A	AC099811.2	0.975941	0.975941	0.999956
MEF2A	AC103705.1	0.827217	0.827217	0.999956
MEF2A	AC103810.3	0.0212657	0.0212657	0.7847
MEF2A	AC104109.3	0.398245	0.398245	0.999956
MEF2A	AC104212.2	0.304223	0.304223	0.999956
MEF2A	AC104389.4	0.058507	0.058507	0.968213
MEF2A	AC104452.1	0.13851	0.13851	0.999956
MEF2A	AC104619.3	0.914078	0.914078	0.999956
MEF2A	AC104662.2	0.406521	0.406521	0.999956
MEF2A	AC104837.1	0.159387	0.159387	0.999956
MEF2A	AC105052.1	0.67371	0.67371	0.999956
MEF2A	AC105052.3	0.225549	0.225549	0.999956
MEF2A	AC106782.1	0.591942	0.591942	0.999956
MEF2A	AC106795.1	0.311235	0.311235	0.999956
MEF2A	AC106886.5	0.147389	0.147389	0.999956
MEF2A	AC107871.1	0.156227	0.156227	0.999956
MEF2A	AC107956.1	0.553688	0.553688	0.999956
MEF2A	AC107959.5	0.960252	0.960252	0.999956
MEF2A	AC108488.2	0.806057	0.806057	0.999956
MEF2A	AC110079.1	0.739507	0.739507	0.999956
MEF2A	AC110275.1	0.0400891	0.0400891	0.918757
MEF2A	AC112128.1	0.278608	0.278608	0.999956
MEF2A	AC112191.2	0.705944	0.705944	0.999956
MEF2A	AC112497.1	0.26648	0.26648	0.999956
MEF2A	AC112777.1	0.352861	0.352861	0.999956
MEF2A	AC113191.1	0.181964	0.181964	0.999956
MEF2A	AC114490.1	0.744588	0.744588	0.999956
MEF2A	AC114490.2	0.930587	0.930587	0.999956
MEF2A	AC114490.3	0.105031	0.105031	0.999956
MEF2A	AC115223.1	0.930718	0.930718	0.999956
MEF2A	AC116366.3	0.852299	0.852299	0.999956
MEF2A	AC116533.1	0.872535	0.872535	0.999956
MEF2A	AC116562.4	0.961771	0.961771	0.999956
MEF2A	AC117378.1	0.676055	0.676055	0.999956
MEF2A	AC117409.1	0.789007	0.789007	0.999956
MEF2A	AC118282.1	0.6446	0.6446	0.999956
MEF2A	AC118549.1	0.200901	0.200901	0.999956
MEF2A	AC118553.2	0.935675	0.935675	0.999956
MEF2A	AC118754.1	0.0635228	0.0635228	0.968213
MEF2A	AC119751.3	0.336289	0.336289	0.999956
MEF2A	AC120057.2	0.00630694	0.00630694	0.54588
MEF2A	AC120114.4	0.468765	0.468765	0.999956
MEF2A	AC124068.1	0.786501	0.786501	0.999956
MEF2A	AC124312.1	0.982586	0.982586	0.999956
MEF2A	AC124319.1	0.905964	0.905964	0.999956
MEF2A	AC124916.1	0.154938	0.154938	0.999956
MEF2A	AC124944.3	0.22145	0.22145	0.999956
MEF2A	AC125232.1	0.559935	0.559935	0.999956
MEF2A	AC125807.1	0.995352	0.995352	0.999956
MEF2A	AC126283.2	0.0575518	0.0575518	0.968213
MEF2A	AC126755.1	0.53049	0.53049	0.999956
MEF2A	AC127502.1	0.917397	0.917397	0.999956
MEF2A	AC129492.1	0.835845	0.835845	0.999956
MEF2A	AC129492.4	0.295576	0.295576	0.999956
MEF2A	AC130472.1	0.950177	0.950177	0.999956
MEF2A	AC131235.1	0.727251	0.727251	0.999956
MEF2A	AC132008.2	0.645821	0.645821	0.999956
MEF2A	AC132812.1	0.55391	0.55391	0.999956
MEF2A	AC133552.2	0.289954	0.289954	0.999956
MEF2A	AC134878.2	0.646102	0.646102	0.999956
MEF2A	AC135050.2	0.396406	0.396406	0.999956
MEF2A	AC135178.2	0.718045	0.718045	0.999956
MEF2A	AC135977.1	0.448236	0.448236	0.999956
MEF2A	AC135983.2	0.145637	0.145637	0.999956
MEF2A	AC136632.2	0.216331	0.216331	0.999956
MEF2A	AC138207.8	0.463703	0.463703	0.999956
MEF2A	AC138356.2	0.446514	0.446514	0.999956
MEF2A	AC138392.1	0.300649	0.300649	0.999956
MEF2A	AC138393.1	0.170918	0.170918	0.999956
MEF2A	AC138409.2	0.225864	0.225864	0.999956
MEF2A	AC138696.1	0.204004	0.204004	0.999956
MEF2A	AC138811.2	0.784874	0.784874	0.999956
MEF2A	AC138866.1	0.861541	0.861541	0.999956
MEF2A	AC138894.1	0.341513	0.341513	0.999956
MEF2A	AC138932.1	0.426647	0.426647	0.999956
MEF2A	AC138932.3	0.527638	0.527638	0.999956
MEF2A	AC138969.1	0.634756	0.634756	0.999956
MEF2A	AC138969.2	0.586479	0.586479	0.999956
MEF2A	AC139256.1	0.862719	0.862719	0.999956
MEF2A	AC139530.3	0.953135	0.953135	0.999956
MEF2A	AC139768.1	0.461299	0.461299	0.999956
MEF2A	AC139795.1	0.461062	0.461062	0.999956
MEF2A	AC140479.6	0.315915	0.315915	0.999956
MEF2A	AC141586.1	0.136216	0.136216	0.999956
MEF2A	AC142086.6	0.720183	0.720183	0.999956
MEF2A	AC142381.3	0.747612	0.747612	0.999956
MEF2A	AC142391.1	0.535339	0.535339	0.999956
MEF2A	AC145138.1	0.748174	0.748174	0.999956
MEF2A	AC145212.1	0.216855	0.216855	0.999956
MEF2A	AC209007.1	0.660907	0.660907	0.999956
MEF2A	AC211476.4	0.477133	0.477133	0.999956
MEF2A	AC233968.1	0.806435	0.806435	0.999956
MEF2A	AC234031.1	0.551672	0.551672	0.999956
MEF2A	AC234781.5	0.122494	0.122494	0.999956
MEF2A	AC239811.1	0.707058	0.707058	0.999956
MEF2A	AC239859.6	0.95824	0.95824	0.999956
MEF2A	AC239868.1	0.860705	0.860705	0.999956
MEF2A	AC240274.1	0.517146	0.517146	0.999956
MEF2A	AC241377.2	0.263895	0.263895	0.999956
MEF2A	AC241952.1	0.23838	0.23838	0.999956
MEF2A	AC242376.2	0.738042	0.738042	0.999956
MEF2A	AC242843.1	0.292896	0.292896	0.999956
MEF2A	AC244154.1	0.785251	0.785251	0.999956
MEF2A	AC244197.3	0.853324	0.853324	0.999956
MEF2A	AC244669.1	0.13789	0.13789	0.999956
MEF2A	AC245033.3	0.307748	0.307748	0.999956
MEF2A	AC245060.4	0.657211	0.657211	0.999956
MEF2A	AC246787.1	0.67972	0.67972	0.999956
MEF2A	ACAA1	0.561211	0.561211	0.999956
MEF2A	ACAA2	0.992324	0.992324	0.999956
MEF2A	ACACA	0.0125421	0.0125421	0.65646
MEF2A	ACACB	0.238531	0.238531	0.999956
MEF2A	ACAD10	0.44221	0.44221	0.999956
MEF2A	ACAD11	0.11535	0.11535	0.999956
MEF2A	ACAD8	0.427604	0.427604	0.999956
MEF2A	ACAD9	0.119768	0.119768	0.999956
MEF2A	ACADM	0.900708	0.900708	0.999956
MEF2A	ACADS	0.486216	0.486216	0.999956
MEF2A	ACADSB	0.64202	0.64202	0.999956
MEF2A	ACADVL	0.105085	0.105085	0.999956
MEF2A	ACAP1	0.150868	0.150868	0.999956
MEF2A	ACAP2	0.875799	0.875799	0.999956
MEF2A	ACAP3	0.00339799	0.00339799	0.481619
MEF2A	ACAT1	0.0446529	0.0446529	0.946385
MEF2A	ACAT2	0.423176	0.423176	0.999956
MEF2A	ACBD3	0.732826	0.732826	0.999956
MEF2A	ACBD4	0.0143656	0.0143656	0.692776
MEF2A	ACBD5	0.942851	0.942851	0.999956
MEF2A	ACBD6	0.762996	0.762996	0.999956
MEF2A	ACBD7	0.074414	0.074414	0.968213
MEF2A	ACCS	0.856959	0.856959	0.999956
MEF2A	ACD	0.392451	0.392451	0.999956
MEF2A	ACE	0.544263	0.544263	0.999956
MEF2A	ACER2	0.722326	0.722326	0.999956
MEF2A	ACER3	0.826647	0.826647	0.999956
MEF2A	ACIN1	0.00246185	0.00246185	0.454015
MEF2A	ACKR1	0.295561	0.295561	0.999956
MEF2A	ACKR3	0.800463	0.800463	0.999956
MEF2A	ACKR4	0.705725	0.705725	0.999956
MEF2A	ACLY	0.895073	0.895073	0.999956
MEF2A	ACO1	0.488786	0.488786	0.999956
MEF2A	ACO2	0.649223	0.649223	0.999956
MEF2A	ACOT1	0.986609	0.986609	0.999956
MEF2A	ACOT11	0.751817	0.751817	0.999956
MEF2A	ACOT13	0.259176	0.259176	0.999956
MEF2A	ACOT2	0.083455	0.083455	0.978891
MEF2A	ACOT4	0.306122	0.306122	0.999956
MEF2A	ACOT7	0.773522	0.773522	0.999956
MEF2A	ACOT8	0.608102	0.608102	0.999956
MEF2A	ACOT9	0.923578	0.923578	0.999956
MEF2A	ACOX1	0.731288	0.731288	0.999956
MEF2A	ACOX3	0.393326	0.393326	0.999956
MEF2A	ACP1	0.81487	0.81487	0.999956
MEF2A	ACP2	0.22126	0.22126	0.999956
MEF2A	ACP5	0.29654	0.29654	0.999956
MEF2A	ACP6	0.435791	0.435791	0.999956
MEF2A	ACRBP	0.79557	0.79557	0.999956
MEF2A	ACSF2	0.670382	0.670382	0.999956
MEF2A	ACSF3	0.841467	0.841467	0.999956
MEF2A	ACSL1	0.496228	0.496228	0.999956
MEF2A	ACSL3	0.610319	0.610319	0.999956
MEF2A	ACSL4	0.876272	0.876272	0.999956
MEF2A	ACSL5	0.182963	0.182963	0.999956
MEF2A	ACSS1	0.981259	0.981259	0.999956
MEF2A	ACSS2	0.917467	0.917467	0.999956
MEF2A	ACTA2	0.926095	0.926095	0.999956
MEF2A	ACTB	0.311914	0.311914	0.999956
MEF2A	ACTBP2	0.210417	0.210417	0.999956
MEF2A	ACTG1	0.495742	0.495742	0.999956
MEF2A	ACTG1P9	0.183589	0.183589	0.999956
MEF2A	ACTL10	0.22782	0.22782	0.999956
MEF2A	ACTL6A	0.576005	0.576005	0.999956
MEF2A	ACTN1	0.418854	0.418854	0.999956
MEF2A	ACTN4	0.0999032	0.0999032	0.999956
MEF2A	ACTR10	0.703226	0.703226	0.999956
MEF2A	ACTR1A	0.940952	0.940952	0.999956
MEF2A	ACTR1B	0.0919781	0.0919781	0.999956
MEF2A	ACTR2	0.820382	0.820382	0.999956
MEF2A	ACTR3	0.219341	0.219341	0.999956
MEF2A	ACTR3B	0.692266	0.692266	0.999956
MEF2A	ACTR5	0.556606	0.556606	0.999956
MEF2A	ACTR6	0.92479	0.92479	0.999956
MEF2A	ACTR8	0.958636	0.958636	0.999956
MEF2A	ACTRT3	0.678558	0.678558	0.999956
MEF2A	ACVR1	0.858555	0.858555	0.999956
MEF2A	ACVR1B	0.512113	0.512113	0.999956
MEF2A	ACVR2A	0.726849	0.726849	0.999956
MEF2A	ACVR2B	0.885572	0.885572	0.999956
MEF2A	ACVRL1	0.0522829	0.0522829	0.961928
MEF2A	ACY1	0.493196	0.493196	0.999956
MEF2A	ACYP1	0.862858	0.862858	0.999956
MEF2A	ACYP2	0.10748	0.10748	0.999956
MEF2A	AD000671.1	0.466659	0.466659	0.999956
MEF2A	AD000864.1	0.90629	0.90629	0.999956
MEF2A	ADA	0.395121	0.395121	0.999956
MEF2A	ADA2	0.995498	0.995498	0.999956
MEF2A	ADAL	0.495688	0.495688	0.999956
MEF2A	ADAM10	0.321967	0.321967	0.999956
MEF2A	ADAM11	0.547147	0.547147	0.999956
MEF2A	ADAM12	0.314665	0.314665	0.999956
MEF2A	ADAM15	0.390433	0.390433	0.999956
MEF2A	ADAM17	0.0136695	0.0136695	0.676361
MEF2A	ADAM19	0.783184	0.783184	0.999956
MEF2A	ADAM21	0.337299	0.337299	0.999956
MEF2A	ADAM22	0.922	0.922	0.999956
MEF2A	ADAM23	0.420042	0.420042	0.999956
MEF2A	ADAM32	0.712876	0.712876	0.999956
MEF2A	ADAM9	0.388099	0.388099	0.999956
MEF2A	ADAMTS1	0.995858	0.995858	0.999956
MEF2A	ADAMTS10	0.655134	0.655134	0.999956
MEF2A	ADAMTS13	0.629233	0.629233	0.999956
MEF2A	ADAMTS18	0.16688	0.16688	0.999956
MEF2A	ADAMTS4	0.48942	0.48942	0.999956
MEF2A	ADAMTS6	0.71043	0.71043	0.999956
MEF2A	ADAMTS7	0.333827	0.333827	0.999956
MEF2A	ADAMTS7P3	0.420006	0.420006	0.999956
MEF2A	ADAMTS9	0.0366369	0.0366369	0.912308
MEF2A	ADAMTSL1	0.0760752	0.0760752	0.968213
MEF2A	ADAMTSL3	0.296354	0.296354	0.999956
MEF2A	ADAMTSL4	0.0555968	0.0555968	0.968213
MEF2A	ADAMTSL5	0.934915	0.934915	0.999956
MEF2A	ADAP1	0.367608	0.367608	0.999956
MEF2A	ADAR	0.285469	0.285469	0.999956
MEF2A	ADARB1	0.304094	0.304094	0.999956
MEF2A	ADAT1	0.0286797	0.0286797	0.860566
MEF2A	ADAT2	0.162611	0.162611	0.999956
MEF2A	ADAT3	0.661324	0.661324	0.999956
MEF2A	ADCK1	0.203125	0.203125	0.999956
MEF2A	ADCK2	0.0438676	0.0438676	0.944287
MEF2A	ADCK5	0.0578732	0.0578732	0.968213
MEF2A	ADCY10P1	0.805077	0.805077	0.999956
MEF2A	ADCY3	0.207003	0.207003	0.999956
MEF2A	ADCY4	0.80174	0.80174	0.999956
MEF2A	ADCY6	0.378138	0.378138	0.999956
MEF2A	ADCY7	0.720245	0.720245	0.999956
MEF2A	ADCY9	0.745786	0.745786	0.999956
MEF2A	ADD1	0.334736	0.334736	0.999956
MEF2A	ADD3	0.889102	0.889102	0.999956
MEF2A	ADGRA2	0.796251	0.796251	0.999956
MEF2A	ADGRA3	0.0979723	0.0979723	0.999956
MEF2A	ADGRB2	0.966749	0.966749	0.999956
MEF2A	ADGRE5	0.163006	0.163006	0.999956
MEF2A	ADGRF5	0.133949	0.133949	0.999956
MEF2A	ADGRF5P1	0.653057	0.653057	0.999956
MEF2A	ADGRG1	0.746571	0.746571	0.999956
MEF2A	ADGRG6	0.0589629	0.0589629	0.968213
MEF2A	ADGRL1	0.53953	0.53953	0.999956
MEF2A	ADGRL2	0.672139	0.672139	0.999956
MEF2A	ADGRL4	0.372364	0.372364	0.999956
MEF2A	ADH5	0.99582	0.99582	0.999956
MEF2A	ADHFE1	0.759606	0.759606	0.999956
MEF2A	ADI1	0.985172	0.985172	0.999956
MEF2A	ADIPOR1	0.934759	0.934759	0.999956
MEF2A	ADIPOR2	0.9543	0.9543	0.999956
MEF2A	ADIRF	0.143575	0.143575	0.999956
MEF2A	ADK	0.418755	0.418755	0.999956
MEF2A	ADM	0.496125	0.496125	0.999956
MEF2A	ADM2	0.636466	0.636466	0.999956
MEF2A	ADM5	0.651822	0.651822	0.999956
MEF2A	ADNP	0.516412	0.516412	0.999956
MEF2A	ADNP2	0.193363	0.193363	0.999956
MEF2A	ADO	0.52572	0.52572	0.999956
MEF2A	ADORA2A	0.0385083	0.0385083	0.914606
MEF2A	ADORA2B	0.743917	0.743917	0.999956
MEF2A	ADPGK	0.454645	0.454645	0.999956
MEF2A	ADPRH	0.7199	0.7199	0.999956
MEF2A	ADPRHL1	0.72193	0.72193	0.999956
MEF2A	ADPRHL2	0.273636	0.273636	0.999956
MEF2A	ADPRM	0.200973	0.200973	0.999956
MEF2A	ADRA1D	0.114284	0.114284	0.999956
MEF2A	ADRB2	0.143766	0.143766	0.999956
MEF2A	ADRM1	0.29074	0.29074	0.999956
MEF2A	ADSL	0.965923	0.965923	0.999956
MEF2A	ADSS	0.0248529	0.0248529	0.81888
MEF2A	ADSSL1	0.332529	0.332529	0.999956
MEF2A	ADTRP	0.669867	0.669867	0.999956
MEF2A	AEBP1	0.710839	0.710839	0.999956
MEF2A	AEBP2	0.14909	0.14909	0.999956
MEF2A	AEN	0.529496	0.529496	0.999956
MEF2A	AES	0.415957	0.415957	0.999956
MEF2A	AF228730.5	0.641002	0.641002	0.999956
MEF2A	AF274858.1	0.884258	0.884258	0.999956
MEF2A	AFAP1	0.601484	0.601484	0.999956
MEF2A	AFAP1L1	0.00369828	0.00369828	0.484168
MEF2A	AFDN	0.694886	0.694886	0.999956
MEF2A	AFF1	0.0627389	0.0627389	0.968213
MEF2A	AFF3	0.592554	0.592554	0.999956
MEF2A	AFF4	0.73027	0.73027	0.999956
MEF2A	AFG1L	0.512524	0.512524	0.999956
MEF2A	AFG3L1P	0.817319	0.817319	0.999956
MEF2A	AFG3L2	0.103615	0.103615	0.999956
MEF2A	AFMID	0.523754	0.523754	0.999956
MEF2A	AFTPH	0.915129	0.915129	0.999956
MEF2A	AGA	0.347658	0.347658	0.999956
MEF2A	AGAP1	0.975357	0.975357	0.999956
MEF2A	AGAP10P	0.875286	0.875286	0.999956
MEF2A	AGAP12P	0.168524	0.168524	0.999956
MEF2A	AGAP2	0.763252	0.763252	0.999956
MEF2A	AGAP3	0.907176	0.907176	0.999956
MEF2A	AGAP4	0.940929	0.940929	0.999956
MEF2A	AGAP5	0.265527	0.265527	0.999956
MEF2A	AGAP6	0.636183	0.636183	0.999956
MEF2A	AGAP9	0.586829	0.586829	0.999956
MEF2A	AGBL3	0.902253	0.902253	0.999956
MEF2A	AGBL5	0.144859	0.144859	0.999956
MEF2A	AGFG1	0.638421	0.638421	0.999956
MEF2A	AGFG2	0.495286	0.495286	0.999956
MEF2A	AGGF1	0.825952	0.825952	0.999956
MEF2A	AGK	0.973439	0.973439	0.999956
MEF2A	AGL	0.404276	0.404276	0.999956
MEF2A	AGO1	0.831939	0.831939	0.999956
MEF2A	AGO2	0.476838	0.476838	0.999956
MEF2A	AGO3	0.578502	0.578502	0.999956
MEF2A	AGO4	0.4018	0.4018	0.999956
MEF2A	AGPAT1	0.00242056	0.00242056	0.45377
MEF2A	AGPAT2	0.744597	0.744597	0.999956
MEF2A	AGPAT3	0.871312	0.871312	0.999956
MEF2A	AGPAT4	0.953264	0.953264	0.999956
MEF2A	AGPAT5	0.526279	0.526279	0.999956
MEF2A	AGPS	0.564282	0.564282	0.999956
MEF2A	AGRN	0.291674	0.291674	0.999956
MEF2A	AGTPBP1	0.776883	0.776883	0.999956
MEF2A	AGTRAP	0.464179	0.464179	0.999956
MEF2A	AHCTF1	0.16727	0.16727	0.999956
MEF2A	AHCY	0.263651	0.263651	0.999956
MEF2A	AHCYL1	0.900609	0.900609	0.999956
MEF2A	AHCYL2	0.0663649	0.0663649	0.968213
MEF2A	AHDC1	0.232137	0.232137	0.999956
MEF2A	AHI1	0.393813	0.393813	0.999956
MEF2A	AHNAK	0.869569	0.869569	0.999956
MEF2A	AHNAK2	0.646023	0.646023	0.999956
MEF2A	AHR	0.833905	0.833905	0.999956
MEF2A	AHRR	0.517823	0.517823	0.999956
MEF2A	AHSA1	0.672708	0.672708	0.999956
MEF2A	AHSA2P	0.268048	0.268048	0.999956
MEF2A	AIDA	0.744469	0.744469	0.999956
MEF2A	AIF1L	0.143152	0.143152	0.999956
MEF2A	AIFM1	0.349956	0.349956	0.999956
MEF2A	AIFM2	0.667063	0.667063	0.999956
MEF2A	AIG1	0.825855	0.825855	0.999956
MEF2A	AIMP1	0.348932	0.348932	0.999956
MEF2A	AIMP2	0.791075	0.791075	0.999956
MEF2A	AIP	0.469319	0.469319	0.999956
MEF2A	AJM1	0.575462	0.575462	0.999956
MEF2A	AJUBA	0.314677	0.314677	0.999956
MEF2A	AK1	0.0385485	0.0385485	0.914606
MEF2A	AK2	0.101001	0.101001	0.999956
MEF2A	AK3	0.0974428	0.0974428	0.999956
MEF2A	AK4	0.935354	0.935354	0.999956
MEF2A	AK4P1	0.772331	0.772331	0.999956
MEF2A	AK5	0.0393348	0.0393348	0.918503
MEF2A	AK6	0.378272	0.378272	0.999956
MEF2A	AK7	0.313487	0.313487	0.999956
MEF2A	AK9	0.958319	0.958319	0.999956
MEF2A	AKAP1	0.0476958	0.0476958	0.958531
MEF2A	AKAP10	0.449878	0.449878	0.999956
MEF2A	AKAP11	0.972448	0.972448	0.999956
MEF2A	AKAP12	0.359156	0.359156	0.999956
MEF2A	AKAP13	0.909221	0.909221	0.999956
MEF2A	AKAP17A	0.758396	0.758396	0.999956
MEF2A	AKAP2	0.640054	0.640054	0.999956
MEF2A	AKAP5	0.272722	0.272722	0.999956
MEF2A	AKAP6	0.0865031	0.0865031	0.989138
MEF2A	AKAP7	0.181098	0.181098	0.999956
MEF2A	AKAP8	0.285639	0.285639	0.999956
MEF2A	AKAP8L	0.774807	0.774807	0.999956
MEF2A	AKAP9	0.375876	0.375876	0.999956
MEF2A	AKIP1	0.88675	0.88675	0.999956
MEF2A	AKIRIN1	0.496687	0.496687	0.999956
MEF2A	AKIRIN2	0.903476	0.903476	0.999956
MEF2A	AKNA	0.175844	0.175844	0.999956
MEF2A	AKNAD1	0.719653	0.719653	0.999956
MEF2A	AKR1A1	0.0649002	0.0649002	0.968213
MEF2A	AKR1B1	0.37736	0.37736	0.999956
MEF2A	AKR1B15	0.906648	0.906648	0.999956
MEF2A	AKR1C2	0.279266	0.279266	0.999956
MEF2A	AKR1C3	0.707691	0.707691	0.999956
MEF2A	AKR1E2	0.192517	0.192517	0.999956
MEF2A	AKR7A2	0.55637	0.55637	0.999956
MEF2A	AKT1	0.432228	0.432228	0.999956
MEF2A	AKT1S1	0.64568	0.64568	0.999956
MEF2A	AKT2	0.429332	0.429332	0.999956
MEF2A	AKT3	0.668563	0.668563	0.999956
MEF2A	AKTIP	0.932036	0.932036	0.999956
MEF2A	AL021546.1	0.253558	0.253558	0.999956
MEF2A	AL022238.4	0.236057	0.236057	0.999956
MEF2A	AL031281.3	0.564197	0.564197	0.999956
MEF2A	AL031282.1	0.656404	0.656404	0.999956
MEF2A	AL031708.1	0.153472	0.153472	0.999956
MEF2A	AL034430.1	0.940218	0.940218	0.999956
MEF2A	AL034430.2	0.722801	0.722801	0.999956
MEF2A	AL035078.4	0.450435	0.450435	0.999956
MEF2A	AL049629.2	0.0918343	0.0918343	0.999956
MEF2A	AL049650.1	0.36222	0.36222	0.999956
MEF2A	AL049779.1	0.234818	0.234818	0.999956
MEF2A	AL096711.2	0.524975	0.524975	0.999956
MEF2A	AL109811.3	0.300061	0.300061	0.999956
MEF2A	AL109918.1	0.214986	0.214986	0.999956
MEF2A	AL117339.5	0.930763	0.930763	0.999956
MEF2A	AL121594.1	0.158221	0.158221	0.999956
MEF2A	AL121845.3	0.522618	0.522618	0.999956
MEF2A	AL121900.2	0.301445	0.301445	0.999956
MEF2A	AL132780.3	0.00403983	0.00403983	0.502525
MEF2A	AL133216.2	0.972481	0.972481	0.999956
MEF2A	AL133352.1	0.0785895	0.0785895	0.968213
MEF2A	AL133353.2	0.393989	0.393989	0.999956
MEF2A	AL133517.1	0.907507	0.907507	0.999956
MEF2A	AL135905.2	0.0764121	0.0764121	0.968213
MEF2A	AL136116.3	0.818464	0.818464	0.999956
MEF2A	AL136295.1	0.0550291	0.0550291	0.968213
MEF2A	AL136295.4	0.821129	0.821129	0.999956
MEF2A	AL136295.5	0.744433	0.744433	0.999956
MEF2A	AL136531.2	0.643897	0.643897	0.999956
MEF2A	AL136982.4	0.85674	0.85674	0.999956
MEF2A	AL137058.1	0.364554	0.364554	0.999956
MEF2A	AL138752.2	0.239606	0.239606	0.999956
MEF2A	AL139011.2	0.0364668	0.0364668	0.912308
MEF2A	AL139260.3	0.70829	0.70829	0.999956
MEF2A	AL139300.1	0.173049	0.173049	0.999956
MEF2A	AL139353.1	0.91779	0.91779	0.999956
MEF2A	AL157392.5	0.837576	0.837576	0.999956
MEF2A	AL157400.5	0.396999	0.396999	0.999956
MEF2A	AL157893.1	0.874891	0.874891	0.999956
MEF2A	AL157935.2	0.00469621	0.00469621	0.539633
MEF2A	AL158801.5	0.750454	0.750454	0.999956
MEF2A	AL162171.1	0.509321	0.509321	0.999956
MEF2A	AL162231.1	0.404841	0.404841	0.999956
MEF2A	AL162417.1	0.454393	0.454393	0.999956
MEF2A	AL162430.1	0.176878	0.176878	0.999956
MEF2A	AL163636.2	0.442827	0.442827	0.999956
MEF2A	AL353625.1	0.177024	0.177024	0.999956
MEF2A	AL353743.1	0.0556327	0.0556327	0.968213
MEF2A	AL354718.1	0.0659268	0.0659268	0.968213
MEF2A	AL354751.1	0.182008	0.182008	0.999956
MEF2A	AL354822.1	0.755875	0.755875	0.999956
MEF2A	AL355102.2	0.580713	0.580713	0.999956
MEF2A	AL355312.1	0.765694	0.765694	0.999956
MEF2A	AL355312.6	0.580811	0.580811	0.999956
MEF2A	AL355802.1	0.685599	0.685599	0.999956
MEF2A	AL355916.3	0.460773	0.460773	0.999956
MEF2A	AL355994.2	0.530836	0.530836	0.999956
MEF2A	AL356534.1	0.0724969	0.0724969	0.968213
MEF2A	AL356968.2	0.121007	0.121007	0.999956
MEF2A	AL357673.1	0.163328	0.163328	0.999956
MEF2A	AL358113.1	0.28977	0.28977	0.999956
MEF2A	AL358472.6	0.971097	0.971097	0.999956
MEF2A	AL358472.7	0.0263934	0.0263934	0.838414
MEF2A	AL359976.1	0.370871	0.370871	0.999956
MEF2A	AL365205.1	0.365623	0.365623	0.999956
MEF2A	AL390719.1	0.242384	0.242384	0.999956
MEF2A	AL390728.4	0.724866	0.724866	0.999956
MEF2A	AL390879.1	0.326939	0.326939	0.999956
MEF2A	AL391987.2	0.901191	0.901191	0.999956
MEF2A	AL441992.2	0.758611	0.758611	0.999956
MEF2A	AL445665.1	0.192514	0.192514	0.999956
MEF2A	AL445685.3	0.00495297	0.00495297	0.539633
MEF2A	AL450124.1	0.839436	0.839436	0.999956
MEF2A	AL450405.1	0.363871	0.363871	0.999956
MEF2A	AL450998.1	0.474307	0.474307	0.999956
MEF2A	AL512590.2	0.279248	0.279248	0.999956
MEF2A	AL512605.1	0.118796	0.118796	0.999956
MEF2A	AL589666.1	0.971697	0.971697	0.999956
MEF2A	AL589743.1	0.855064	0.855064	0.999956
MEF2A	AL590065.1	0.922629	0.922629	0.999956
MEF2A	AL590327.1	0.883791	0.883791	0.999956
MEF2A	AL590399.4	0.046512	0.046512	0.952184
MEF2A	AL590560.1	0.200059	0.200059	0.999956
MEF2A	AL590867.2	0.841455	0.841455	0.999956
MEF2A	AL591379.1	0.267254	0.267254	0.999956
MEF2A	AL591438.2	0.209647	0.209647	0.999956
MEF2A	AL591806.3	0.508184	0.508184	0.999956
MEF2A	AL592183.1	0.99876	0.99876	1
MEF2A	AL592295.1	0.851172	0.851172	0.999956
MEF2A	AL603832.3	0.874799	0.874799	0.999956
MEF2A	AL627309.6	0.512728	0.512728	0.999956
MEF2A	AL669831.1	0.976353	0.976353	0.999956
MEF2A	AL669831.3	0.184626	0.184626	0.999956
MEF2A	AL669918.1	2.00413e-09	2.00413e-09	1.33375e-05
MEF2A	AL691432.1	0.616343	0.616343	0.999956
MEF2A	AL691442.1	0.110721	0.110721	0.999956
MEF2A	AL732372.2	0.192001	0.192001	0.999956
MEF2A	AL732372.3	0.285124	0.285124	0.999956
MEF2A	AL773545.3	0.5477	0.5477	0.999956
MEF2A	AL928654.3	0.284482	0.284482	0.999956
MEF2A	ALAD	0.787716	0.787716	0.999956
MEF2A	ALAS1	0.262009	0.262009	0.999956
MEF2A	ALCAM	0.188847	0.188847	0.999956
MEF2A	ALDH16A1	0.580631	0.580631	0.999956
MEF2A	ALDH18A1	0.579135	0.579135	0.999956
MEF2A	ALDH1A3	0.29895	0.29895	0.999956
MEF2A	ALDH1B1	0.105362	0.105362	0.999956
MEF2A	ALDH1L2	0.966957	0.966957	0.999956
MEF2A	ALDH2	0.040853	0.040853	0.926327
MEF2A	ALDH3A2	0.728868	0.728868	0.999956
MEF2A	ALDH4A1	0.394635	0.394635	0.999956
MEF2A	ALDH6A1	0.763313	0.763313	0.999956
MEF2A	ALDH7A1	0.173514	0.173514	0.999956
MEF2A	ALDH9A1	0.814166	0.814166	0.999956
MEF2A	ALDOA	0.120794	0.120794	0.999956
MEF2A	ALDOC	0.0686147	0.0686147	0.968213
MEF2A	ALG1	0.478065	0.478065	0.999956
MEF2A	ALG10	0.521327	0.521327	0.999956
MEF2A	ALG10B	0.452947	0.452947	0.999956
MEF2A	ALG11	0.736792	0.736792	0.999956
MEF2A	ALG12	0.0287209	0.0287209	0.860566
MEF2A	ALG13	0.719387	0.719387	0.999956
MEF2A	ALG14	0.696271	0.696271	0.999956
MEF2A	ALG1L6P	0.744174	0.744174	0.999956
MEF2A	ALG2	0.116997	0.116997	0.999956
MEF2A	ALG3	0.970668	0.970668	0.999956
MEF2A	ALG5	0.795234	0.795234	0.999956
MEF2A	ALG6	0.992044	0.992044	0.999956
MEF2A	ALG8	0.863067	0.863067	0.999956
MEF2A	ALG9	0.435076	0.435076	0.999956
MEF2A	ALKBH1	0.63209	0.63209	0.999956
MEF2A	ALKBH2	0.587616	0.587616	0.999956
MEF2A	ALKBH3	0.59781	0.59781	0.999956
MEF2A	ALKBH4	0.623883	0.623883	0.999956
MEF2A	ALKBH5	0.361463	0.361463	0.999956
MEF2A	ALKBH6	0.140101	0.140101	0.999956
MEF2A	ALKBH7	0.21747	0.21747	0.999956
MEF2A	ALKBH8	0.227787	0.227787	0.999956
MEF2A	ALMS1	0.329985	0.329985	0.999956
MEF2A	ALOX12	0.620405	0.620405	0.999956
MEF2A	ALOXE3	0.892707	0.892707	0.999956
MEF2A	ALPK1	0.509374	0.509374	0.999956
MEF2A	ALPK3	0.600448	0.600448	0.999956
MEF2A	ALS2	0.818693	0.818693	0.999956
MEF2A	ALS2CL	0.0960127	0.0960127	0.999956
MEF2A	ALX1	0.637386	0.637386	0.999956
MEF2A	ALX3	0.396102	0.396102	0.999956
MEF2A	ALYREF	0.0846507	0.0846507	0.97974
MEF2A	AMACR	0.280188	0.280188	0.999956
MEF2A	AMBRA1	0.43186	0.43186	0.999956
MEF2A	AMD1	0.648727	0.648727	0.999956
MEF2A	AMDHD1	0.468658	0.468658	0.999956
MEF2A	AMDHD2	0.907618	0.907618	0.999956
MEF2A	AMER1	0.443518	0.443518	0.999956
MEF2A	AMFR	0.841452	0.841452	0.999956
MEF2A	AMIGO1	0.834417	0.834417	0.999956
MEF2A	AMIGO2	0.625639	0.625639	0.999956
MEF2A	AMIGO3	0.929063	0.929063	0.999956
MEF2A	AMMECR1	0.850563	0.850563	0.999956
MEF2A	AMMECR1L	0.22387	0.22387	0.999956
MEF2A	AMN1	0.349862	0.349862	0.999956
MEF2A	AMOTL1	0.188303	0.188303	0.999956
MEF2A	AMOTL2	0.100837	0.100837	0.999956
MEF2A	AMPD2	0.464004	0.464004	0.999956
MEF2A	AMPD3	0.939463	0.939463	0.999956
MEF2A	AMT	0.609163	0.609163	0.999956
MEF2A	AMY2B	0.275794	0.275794	0.999956
MEF2A	AMYH02020865.1	0.0272078	0.0272078	0.843756
MEF2A	AMZ2	0.33305	0.33305	0.999956
MEF2A	AMZ2P1	0.774049	0.774049	0.999956
MEF2A	ANAPC1	0.308523	0.308523	0.999956
MEF2A	ANAPC10	0.434887	0.434887	0.999956
MEF2A	ANAPC11	0.687731	0.687731	0.999956
MEF2A	ANAPC13	0.202648	0.202648	0.999956
MEF2A	ANAPC15	0.194058	0.194058	0.999956
MEF2A	ANAPC16	0.320143	0.320143	0.999956
MEF2A	ANAPC2	0.935636	0.935636	0.999956
MEF2A	ANAPC4	0.571808	0.571808	0.999956
MEF2A	ANAPC5	0.520499	0.520499	0.999956
MEF2A	ANAPC7	0.540905	0.540905	0.999956
MEF2A	ANG	0.66774	0.66774	0.999956
MEF2A	ANGEL1	0.161386	0.161386	0.999956
MEF2A	ANGEL2	0.609171	0.609171	0.999956
MEF2A	ANGPT2	0.033475	0.033475	0.893371
MEF2A	ANGPTL2	0.477572	0.477572	0.999956
MEF2A	ANGPTL4	0.864232	0.864232	0.999956
MEF2A	ANK1	0.444946	0.444946	0.999956
MEF2A	ANK2	0.463552	0.463552	0.999956
MEF2A	ANK3	0.745372	0.745372	0.999956
MEF2A	ANKAR	0.898098	0.898098	0.999956
MEF2A	ANKDD1A	0.407238	0.407238	0.999956
MEF2A	ANKEF1	0.377778	0.377778	0.999956
MEF2A	ANKFY1	0.257231	0.257231	0.999956
MEF2A	ANKH	0.57469	0.57469	0.999956
MEF2A	ANKHD1	0.13293	0.13293	0.999956
MEF2A	ANKHD1-EIF4EBP3	0.977558	0.977558	0.999956
MEF2A	ANKIB1	0.753083	0.753083	0.999956
MEF2A	ANKLE1	0.935378	0.935378	0.999956
MEF2A	ANKLE2	0.314531	0.314531	0.999956
MEF2A	ANKMY1	0.0693456	0.0693456	0.968213
MEF2A	ANKMY2	0.673809	0.673809	0.999956
MEF2A	ANKRA2	0.699164	0.699164	0.999956
MEF2A	ANKRD1	0.751176	0.751176	0.999956
MEF2A	ANKRD10	0.525351	0.525351	0.999956
MEF2A	ANKRD11	0.156023	0.156023	0.999956
MEF2A	ANKRD12	0.540543	0.540543	0.999956
MEF2A	ANKRD13A	0.449194	0.449194	0.999956
MEF2A	ANKRD13B	0.320597	0.320597	0.999956
MEF2A	ANKRD13C	0.178646	0.178646	0.999956
MEF2A	ANKRD13D	0.554453	0.554453	0.999956
MEF2A	ANKRD16	0.929416	0.929416	0.999956
MEF2A	ANKRD17	0.891922	0.891922	0.999956
MEF2A	ANKRD18A	0.033893	0.033893	0.893371
MEF2A	ANKRD18B	0.49887	0.49887	0.999956
MEF2A	ANKRD18EP	0.581832	0.581832	0.999956
MEF2A	ANKRD20A1	0.694043	0.694043	0.999956
MEF2A	ANKRD20A2	0.956051	0.956051	0.999956
MEF2A	ANKRD20A3	0.111074	0.111074	0.999956
MEF2A	ANKRD20A4	0.544789	0.544789	0.999956
MEF2A	ANKRD20A5P	0.646387	0.646387	0.999956
MEF2A	ANKRD20A9P	0.980412	0.980412	0.999956
MEF2A	ANKRD23	0.261901	0.261901	0.999956
MEF2A	ANKRD24	0.763996	0.763996	0.999956
MEF2A	ANKRD26	0.195371	0.195371	0.999956
MEF2A	ANKRD27	0.908222	0.908222	0.999956
MEF2A	ANKRD28	0.515864	0.515864	0.999956
MEF2A	ANKRD29	0.437032	0.437032	0.999956
MEF2A	ANKRD30B	0.169221	0.169221	0.999956
MEF2A	ANKRD30BL	0.670595	0.670595	0.999956
MEF2A	ANKRD33B	0.996237	0.996237	0.999956
MEF2A	ANKRD34A	0.840685	0.840685	0.999956
MEF2A	ANKRD35	0.631044	0.631044	0.999956
MEF2A	ANKRD36	0.547221	0.547221	0.999956
MEF2A	ANKRD36B	0.967532	0.967532	0.999956
MEF2A	ANKRD36C	0.708546	0.708546	0.999956
MEF2A	ANKRD37	0.321819	0.321819	0.999956
MEF2A	ANKRD39	0.780064	0.780064	0.999956
MEF2A	ANKRD40	0.489894	0.489894	0.999956
MEF2A	ANKRD42	0.997022	0.997022	0.999956
MEF2A	ANKRD44	0.832383	0.832383	0.999956
MEF2A	ANKRD46	0.344424	0.344424	0.999956
MEF2A	ANKRD49	0.910302	0.910302	0.999956
MEF2A	ANKRD50	0.77939	0.77939	0.999956
MEF2A	ANKRD52	0.470837	0.470837	0.999956
MEF2A	ANKRD54	0.744977	0.744977	0.999956
MEF2A	ANKRD55	0.213959	0.213959	0.999956
MEF2A	ANKRD6	0.120855	0.120855	0.999956
MEF2A	ANKRD9	0.142589	0.142589	0.999956
MEF2A	ANKS1A	0.563481	0.563481	0.999956
MEF2A	ANKS3	0.566166	0.566166	0.999956
MEF2A	ANKS6	0.0727505	0.0727505	0.968213
MEF2A	ANKZF1	0.668865	0.668865	0.999956
MEF2A	ANLN	0.643276	0.643276	0.999956
MEF2A	ANO1	0.822137	0.822137	0.999956
MEF2A	ANO10	0.139715	0.139715	0.999956
MEF2A	ANO2	0.299227	0.299227	0.999956
MEF2A	ANO4	0.789116	0.789116	0.999956
MEF2A	ANO6	0.859569	0.859569	0.999956
MEF2A	ANO7	0.282987	0.282987	0.999956
MEF2A	ANO7L1	0.513012	0.513012	0.999956
MEF2A	ANO8	0.784861	0.784861	0.999956
MEF2A	ANP32A	0.928456	0.928456	0.999956
MEF2A	ANP32B	0.483818	0.483818	0.999956
MEF2A	ANP32E	0.61886	0.61886	0.999956
MEF2A	ANPEP	0.0028179	0.0028179	0.471797
MEF2A	ANTXR1	0.0574048	0.0574048	0.968213
MEF2A	ANTXR2	0.194071	0.194071	0.999956
MEF2A	ANXA1	0.781308	0.781308	0.999956
MEF2A	ANXA11	0.660606	0.660606	0.999956
MEF2A	ANXA2	0.811741	0.811741	0.999956
MEF2A	ANXA2P1	0.214352	0.214352	0.999956
MEF2A	ANXA2P2	0.330677	0.330677	0.999956
MEF2A	ANXA2R	0.743358	0.743358	0.999956
MEF2A	ANXA3	0.633337	0.633337	0.999956
MEF2A	ANXA4	0.279696	0.279696	0.999956
MEF2A	ANXA5	0.547472	0.547472	0.999956
MEF2A	ANXA6	0.870495	0.870495	0.999956
MEF2A	ANXA7	0.363334	0.363334	0.999956
MEF2A	ANXA9	0.279695	0.279695	0.999956
MEF2A	AOC2	0.313028	0.313028	0.999956
MEF2A	AP000295.1	0.62779	0.62779	0.999956
MEF2A	AP000346.2	0.438939	0.438939	0.999956
MEF2A	AP000347.1	0.280142	0.280142	0.999956
MEF2A	AP000356.3	0.873943	0.873943	0.999956
MEF2A	AP000769.1	0.691144	0.691144	0.999956
MEF2A	AP000781.2	0.586463	0.586463	0.999956
MEF2A	AP000944.2	0.0177109	0.0177109	0.738971
MEF2A	AP001267.5	0.602625	0.602625	0.999956
MEF2A	AP001273.2	0.0298623	0.0298623	0.867834
MEF2A	AP001453.5	0.282264	0.282264	0.999956
MEF2A	AP001781.2	0.104374	0.104374	0.999956
MEF2A	AP002373.1	0.228532	0.228532	0.999956
MEF2A	AP002495.2	0.686339	0.686339	0.999956
MEF2A	AP002956.1	0.070197	0.070197	0.968213
MEF2A	AP002990.1	0.698299	0.698299	0.999956
MEF2A	AP003108.2	0.733773	0.733773	0.999956
MEF2A	AP003419.1	0.181364	0.181364	0.999956
MEF2A	AP005018.2	0.179548	0.179548	0.999956
MEF2A	AP005242.2	0.718372	0.718372	0.999956
MEF2A	AP005901.1	0.0498326	0.0498326	0.960619
MEF2A	AP006222.1	0.269768	0.269768	0.999956
MEF2A	AP1AR	0.446412	0.446412	0.999956
MEF2A	AP1B1	0.0252247	0.0252247	0.81888
MEF2A	AP1G1	0.0551747	0.0551747	0.968213
MEF2A	AP1G2	0.927661	0.927661	0.999956
MEF2A	AP1M1	0.989505	0.989505	0.999956
MEF2A	AP1S1	0.933903	0.933903	0.999956
MEF2A	AP1S2	0.249454	0.249454	0.999956
MEF2A	AP1S3	0.722438	0.722438	0.999956
MEF2A	AP2A1	0.407978	0.407978	0.999956
MEF2A	AP2A2	0.39924	0.39924	0.999956
MEF2A	AP2B1	0.570056	0.570056	0.999956
MEF2A	AP2M1	0.365941	0.365941	0.999956
MEF2A	AP2S1	0.638994	0.638994	0.999956
MEF2A	AP3B1	0.447333	0.447333	0.999956
MEF2A	AP3D1	0.546784	0.546784	0.999956
MEF2A	AP3M1	0.204453	0.204453	0.999956
MEF2A	AP3M2	0.598613	0.598613	0.999956
MEF2A	AP3S1	0.0567942	0.0567942	0.968213
MEF2A	AP3S2	0.541866	0.541866	0.999956
MEF2A	AP4B1	0.262458	0.262458	0.999956
MEF2A	AP4E1	0.415964	0.415964	0.999956
MEF2A	AP4M1	0.699234	0.699234	0.999956
MEF2A	AP4S1	0.12017	0.12017	0.999956
MEF2A	AP5B1	0.761752	0.761752	0.999956
MEF2A	AP5M1	0.57934	0.57934	0.999956
MEF2A	AP5S1	0.897199	0.897199	0.999956
MEF2A	AP5Z1	0.22251	0.22251	0.999956
MEF2A	APAF1	0.473074	0.473074	0.999956
MEF2A	APBA1	0.388328	0.388328	0.999956
MEF2A	APBA2	0.374223	0.374223	0.999956
MEF2A	APBA3	0.0338957	0.0338957	0.893371
MEF2A	APBB1	0.970477	0.970477	0.999956
MEF2A	APBB2	0.567953	0.567953	0.999956
MEF2A	APBB3	0.852676	0.852676	0.999956
MEF2A	APC	0.834039	0.834039	0.999956
MEF2A	APC2	0.910505	0.910505	0.999956
MEF2A	APEH	0.323331	0.323331	0.999956
MEF2A	APEX1	0.450327	0.450327	0.999956
MEF2A	APEX2	0.782724	0.782724	0.999956
MEF2A	APH1A	0.412586	0.412586	0.999956
MEF2A	APH1B	0.910277	0.910277	0.999956
MEF2A	API5	0.554386	0.554386	0.999956
MEF2A	APIP	0.204553	0.204553	0.999956
MEF2A	APLF	0.958508	0.958508	0.999956
MEF2A	APLN	0.0629812	0.0629812	0.968213
MEF2A	APLNR	0.125604	0.125604	0.999956
MEF2A	APLP1	0.356313	0.356313	0.999956
MEF2A	APLP2	0.813072	0.813072	0.999956
MEF2A	APMAP	0.162332	0.162332	0.999956
MEF2A	APOB	0.700373	0.700373	0.999956
MEF2A	APOBEC3B	0.916369	0.916369	0.999956
MEF2A	APOBEC3C	0.637835	0.637835	0.999956
MEF2A	APOBEC3D	0.479781	0.479781	0.999956
MEF2A	APOBEC3F	0.66351	0.66351	0.999956
MEF2A	APOBEC3G	0.174115	0.174115	0.999956
MEF2A	APOC1	0.229379	0.229379	0.999956
MEF2A	APOD	0.130056	0.130056	0.999956
MEF2A	APOE	0.410516	0.410516	0.999956
MEF2A	APOL1	0.301668	0.301668	0.999956
MEF2A	APOL2	0.886126	0.886126	0.999956
MEF2A	APOL3	0.39602	0.39602	0.999956
MEF2A	APOL4	0.902047	0.902047	0.999956
MEF2A	APOL6	0.154739	0.154739	0.999956
MEF2A	APOLD1	0.165328	0.165328	0.999956
MEF2A	APOO	0.388721	0.388721	0.999956
MEF2A	APOOL	0.454857	0.454857	0.999956
MEF2A	APOPT1	0.276327	0.276327	0.999956
MEF2A	APP	0.327638	0.327638	0.999956
MEF2A	APPBP2	0.124751	0.124751	0.999956
MEF2A	APPL1	0.855487	0.855487	0.999956
MEF2A	APPL2	0.655187	0.655187	0.999956
MEF2A	APRT	0.304985	0.304985	0.999956
MEF2A	APTX	0.0885718	0.0885718	0.994993
MEF2A	AQP1	0.339482	0.339482	0.999956
MEF2A	AQP11	0.967502	0.967502	0.999956
MEF2A	AQP3	0.835281	0.835281	0.999956
MEF2A	AQR	0.457351	0.457351	0.999956
MEF2A	ARAF	0.746674	0.746674	0.999956
MEF2A	ARAP1	0.0200476	0.0200476	0.772479
MEF2A	ARAP3	0.262719	0.262719	0.999956
MEF2A	ARC	0.181372	0.181372	0.999956
MEF2A	ARCN1	0.285651	0.285651	0.999956
MEF2A	AREL1	0.0257824	0.0257824	0.824912
MEF2A	ARF1	0.737756	0.737756	0.999956
MEF2A	ARF3	0.750955	0.750955	0.999956
MEF2A	ARF4	0.624306	0.624306	0.999956
MEF2A	ARF5	0.645067	0.645067	0.999956
MEF2A	ARF6	0.754361	0.754361	0.999956
MEF2A	ARFGAP1	0.0165193	0.0165193	0.725651
MEF2A	ARFGAP2	0.85307	0.85307	0.999956
MEF2A	ARFGAP3	0.662974	0.662974	0.999956
MEF2A	ARFGEF1	0.90349	0.90349	0.999956
MEF2A	ARFGEF2	0.893275	0.893275	0.999956
MEF2A	ARFGEF3	0.665061	0.665061	0.999956
MEF2A	ARFIP1	0.361565	0.361565	0.999956
MEF2A	ARFIP2	0.0175926	0.0175926	0.738971
MEF2A	ARFRP1	0.115671	0.115671	0.999956
MEF2A	ARG2	0.784891	0.784891	0.999956
MEF2A	ARGFX	0.613759	0.613759	0.999956
MEF2A	ARGLU1	0.969409	0.969409	0.999956
MEF2A	ARHGAP1	0.0587542	0.0587542	0.968213
MEF2A	ARHGAP10	0.773326	0.773326	0.999956
MEF2A	ARHGAP11A	0.695477	0.695477	0.999956
MEF2A	ARHGAP12	0.203638	0.203638	0.999956
MEF2A	ARHGAP17	0.650569	0.650569	0.999956
MEF2A	ARHGAP18	0.419458	0.419458	0.999956
MEF2A	ARHGAP19	0.846151	0.846151	0.999956
MEF2A	ARHGAP20	0.171458	0.171458	0.999956
MEF2A	ARHGAP21	0.469635	0.469635	0.999956
MEF2A	ARHGAP22	0.997559	0.997559	0.999956
MEF2A	ARHGAP23	0.986905	0.986905	0.999956
MEF2A	ARHGAP24	0.207168	0.207168	0.999956
MEF2A	ARHGAP25	0.351381	0.351381	0.999956
MEF2A	ARHGAP26	0.552872	0.552872	0.999956
MEF2A	ARHGAP27	0.466976	0.466976	0.999956
MEF2A	ARHGAP27P2	0.352772	0.352772	0.999956
MEF2A	ARHGAP28	0.0987842	0.0987842	0.999956
MEF2A	ARHGAP29	0.032333	0.032333	0.892375
MEF2A	ARHGAP31	0.147285	0.147285	0.999956
MEF2A	ARHGAP32	0.691938	0.691938	0.999956
MEF2A	ARHGAP33	0.790822	0.790822	0.999956
MEF2A	ARHGAP35	0.395514	0.395514	0.999956
MEF2A	ARHGAP39	0.739776	0.739776	0.999956
MEF2A	ARHGAP4	0.48411	0.48411	0.999956
MEF2A	ARHGAP42	0.690746	0.690746	0.999956
MEF2A	ARHGAP45	0.859902	0.859902	0.999956
MEF2A	ARHGAP5	0.410856	0.410856	0.999956
MEF2A	ARHGAP6	0.685801	0.685801	0.999956
MEF2A	ARHGAP9	0.787259	0.787259	0.999956
MEF2A	ARHGDIA	0.753411	0.753411	0.999956
MEF2A	ARHGDIB	0.797948	0.797948	0.999956
MEF2A	ARHGDIG	0.72539	0.72539	0.999956
MEF2A	ARHGEF1	0.0685513	0.0685513	0.968213
MEF2A	ARHGEF10	0.667896	0.667896	0.999956
MEF2A	ARHGEF10L	0.304824	0.304824	0.999956
MEF2A	ARHGEF11	0.0987153	0.0987153	0.999956
MEF2A	ARHGEF12	0.421895	0.421895	0.999956
MEF2A	ARHGEF15	0.500344	0.500344	0.999956
MEF2A	ARHGEF17	0.0907482	0.0907482	0.999956
MEF2A	ARHGEF18	0.254756	0.254756	0.999956
MEF2A	ARHGEF19	0.540267	0.540267	0.999956
MEF2A	ARHGEF2	0.843202	0.843202	0.999956
MEF2A	ARHGEF25	0.912123	0.912123	0.999956
MEF2A	ARHGEF26	0.217197	0.217197	0.999956
MEF2A	ARHGEF28	0.494225	0.494225	0.999956
MEF2A	ARHGEF3	0.922679	0.922679	0.999956
MEF2A	ARHGEF37	0.693402	0.693402	0.999956
MEF2A	ARHGEF39	0.375185	0.375185	0.999956
MEF2A	ARHGEF40	0.204457	0.204457	0.999956
MEF2A	ARHGEF5	0.0684657	0.0684657	0.968213
MEF2A	ARHGEF6	0.583574	0.583574	0.999956
MEF2A	ARHGEF7	0.0163783	0.0163783	0.721837
MEF2A	ARHGEF9	0.00804116	0.00804116	0.58685
MEF2A	ARID1A	0.243727	0.243727	0.999956
MEF2A	ARID1B	0.765358	0.765358	0.999956
MEF2A	ARID2	0.0139312	0.0139312	0.68348
MEF2A	ARID3A	0.225665	0.225665	0.999956
MEF2A	ARID3B	0.859046	0.859046	0.999956
MEF2A	ARID4A	0.235054	0.235054	0.999956
MEF2A	ARID4B	0.0626504	0.0626504	0.968213
MEF2A	ARID5A	0.752972	0.752972	0.999956
MEF2A	ARID5B	0.643887	0.643887	0.999956
MEF2A	ARIH1	0.999015	0.999015	1
MEF2A	ARIH2	0.94562	0.94562	0.999956
MEF2A	ARIH2OS	0.859749	0.859749	0.999956
MEF2A	ARL1	0.510191	0.510191	0.999956
MEF2A	ARL10	0.999182	0.999182	1
MEF2A	ARL13A	0.796664	0.796664	0.999956
MEF2A	ARL13B	0.69976	0.69976	0.999956
MEF2A	ARL14EP	0.207775	0.207775	0.999956
MEF2A	ARL15	0.377546	0.377546	0.999956
MEF2A	ARL16	0.639694	0.639694	0.999956
MEF2A	ARL17A	0.302499	0.302499	0.999956
MEF2A	ARL17B	0.265888	0.265888	0.999956
MEF2A	ARL2	0.385362	0.385362	0.999956
MEF2A	ARL2-SNX15	0.922776	0.922776	0.999956
MEF2A	ARL2BP	0.937221	0.937221	0.999956
MEF2A	ARL3	0.209548	0.209548	0.999956
MEF2A	ARL4A	0.112486	0.112486	0.999956
MEF2A	ARL4C	0.0682117	0.0682117	0.968213
MEF2A	ARL4D	0.477487	0.477487	0.999956
MEF2A	ARL5A	0.319211	0.319211	0.999956
MEF2A	ARL5B	0.835938	0.835938	0.999956
MEF2A	ARL6	0.728787	0.728787	0.999956
MEF2A	ARL6IP1	0.902373	0.902373	0.999956
MEF2A	ARL6IP4	0.271005	0.271005	0.999956
MEF2A	ARL6IP5	0.442222	0.442222	0.999956
MEF2A	ARL6IP6	0.522788	0.522788	0.999956
MEF2A	ARL8A	0.881966	0.881966	0.999956
MEF2A	ARL8B	0.517619	0.517619	0.999956
MEF2A	ARMC1	0.604389	0.604389	0.999956
MEF2A	ARMC10	0.0987427	0.0987427	0.999956
MEF2A	ARMC2	0.679439	0.679439	0.999956
MEF2A	ARMC5	0.745179	0.745179	0.999956
MEF2A	ARMC6	0.115207	0.115207	0.999956
MEF2A	ARMC7	0.218915	0.218915	0.999956
MEF2A	ARMC8	0.597543	0.597543	0.999956
MEF2A	ARMC9	0.381991	0.381991	0.999956
MEF2A	ARMCX1	0.885754	0.885754	0.999956
MEF2A	ARMCX2	0.0814053	0.0814053	0.969145
MEF2A	ARMCX3	0.656637	0.656637	0.999956
MEF2A	ARMCX4	0.227199	0.227199	0.999956
MEF2A	ARMCX5	0.714986	0.714986	0.999956
MEF2A	ARMCX5-GPRASP2	0.471144	0.471144	0.999956
MEF2A	ARMCX6	0.637696	0.637696	0.999956
MEF2A	ARMH3	0.596516	0.596516	0.999956
MEF2A	ARMH4	0.577622	0.577622	0.999956
MEF2A	ARMT1	0.756437	0.756437	0.999956
MEF2A	ARNT	0.6695	0.6695	0.999956
MEF2A	ARNTL	0.736727	0.736727	0.999956
MEF2A	ARNTL2	0.543214	0.543214	0.999956
MEF2A	ARPC1A	0.981856	0.981856	0.999956
MEF2A	ARPC1B	0.194184	0.194184	0.999956
MEF2A	ARPC2	0.854803	0.854803	0.999956
MEF2A	ARPC3	0.512414	0.512414	0.999956
MEF2A	ARPC4	0.174089	0.174089	0.999956
MEF2A	ARPC4-TTLL3	0.101076	0.101076	0.999956
MEF2A	ARPC5	0.815861	0.815861	0.999956
MEF2A	ARPC5L	0.721189	0.721189	0.999956
MEF2A	ARPIN	0.514919	0.514919	0.999956
MEF2A	ARPIN-AP3S2	0.449093	0.449093	0.999956
MEF2A	ARPP19	0.677071	0.677071	0.999956
MEF2A	ARRB1	0.0109626	0.0109626	0.634401
MEF2A	ARRB2	0.431009	0.431009	0.999956
MEF2A	ARRDC1	0.787454	0.787454	0.999956
MEF2A	ARRDC2	0.533821	0.533821	0.999956
MEF2A	ARRDC3	0.0622257	0.0622257	0.968213
MEF2A	ARSA	0.402289	0.402289	0.999956
MEF2A	ARSB	0.887842	0.887842	0.999956
MEF2A	ARSD	0.896196	0.896196	0.999956
MEF2A	ARSE	0.365021	0.365021	0.999956
MEF2A	ARSG	0.0469864	0.0469864	0.954792
MEF2A	ARSJ	0.542014	0.542014	0.999956
MEF2A	ARSK	0.791809	0.791809	0.999956
MEF2A	ART4	0.737116	0.737116	0.999956
MEF2A	ARV1	0.543446	0.543446	0.999956
MEF2A	ARVCF	0.0681893	0.0681893	0.968213
MEF2A	ASAH1	0.418303	0.418303	0.999956
MEF2A	ASAH2	0.670837	0.670837	0.999956
MEF2A	ASAH2B	0.457414	0.457414	0.999956
MEF2A	ASAP1	0.913457	0.913457	0.999956
MEF2A	ASAP2	0.640287	0.640287	0.999956
MEF2A	ASAP3	0.148625	0.148625	0.999956
MEF2A	ASB1	0.240954	0.240954	0.999956
MEF2A	ASB11	0.787077	0.787077	0.999956
MEF2A	ASB13	0.809088	0.809088	0.999956
MEF2A	ASB14	0.549566	0.549566	0.999956
MEF2A	ASB16	0.966521	0.966521	0.999956
MEF2A	ASB3	0.810714	0.810714	0.999956
MEF2A	ASB6	0.985328	0.985328	0.999956
MEF2A	ASB7	0.910526	0.910526	0.999956
MEF2A	ASB8	0.611097	0.611097	0.999956
MEF2A	ASB9	0.69472	0.69472	0.999956
MEF2A	ASCC1	0.404696	0.404696	0.999956
MEF2A	ASCC2	0.285407	0.285407	0.999956
MEF2A	ASCC3	0.238934	0.238934	0.999956
MEF2A	ASDURF	0.198814	0.198814	0.999956
MEF2A	ASF1A	0.966367	0.966367	0.999956
MEF2A	ASF1B	0.199439	0.199439	0.999956
MEF2A	ASGR1	0.592389	0.592389	0.999956
MEF2A	ASH1L	0.479585	0.479585	0.999956
MEF2A	ASH2L	0.500393	0.500393	0.999956
MEF2A	ASIC1	0.212796	0.212796	0.999956
MEF2A	ASIC3	0.627634	0.627634	0.999956
MEF2A	ASL	0.955981	0.955981	0.999956
MEF2A	ASMTL	0.937096	0.937096	0.999956
MEF2A	ASNA1	0.537241	0.537241	0.999956
MEF2A	ASNS	0.505734	0.505734	0.999956
MEF2A	ASNSD1	0.234257	0.234257	0.999956
MEF2A	ASPDH	0.557371	0.557371	0.999956
MEF2A	ASPH	0.664062	0.664062	0.999956
MEF2A	ASPHD1	0.995083	0.995083	0.999956
MEF2A	ASPHD2	0.967426	0.967426	0.999956
MEF2A	ASPM	0.814773	0.814773	0.999956
MEF2A	ASPRV1	0.339353	0.339353	0.999956
MEF2A	ASPSCR1	0.223559	0.223559	0.999956
MEF2A	ASRGL1	0.456494	0.456494	0.999956
MEF2A	ASS1	0.816556	0.816556	0.999956
MEF2A	ASTE1	0.330988	0.330988	0.999956
MEF2A	ASTN2	0.785326	0.785326	0.999956
MEF2A	ASXL1	0.852211	0.852211	0.999956
MEF2A	ASXL2	0.559478	0.559478	0.999956
MEF2A	ATAD1	0.208705	0.208705	0.999956
MEF2A	ATAD2	0.0195122	0.0195122	0.76324
MEF2A	ATAD2B	0.75561	0.75561	0.999956
MEF2A	ATAD3A	0.814037	0.814037	0.999956
MEF2A	ATAD3B	0.0114764	0.0114764	0.638074
MEF2A	ATAD3C	0.440577	0.440577	0.999956
MEF2A	ATAD5	0.444607	0.444607	0.999956
MEF2A	ATAT1	0.35551	0.35551	0.999956
MEF2A	ATE1	0.874957	0.874957	0.999956
MEF2A	ATF1	0.585133	0.585133	0.999956
MEF2A	ATF2	0.898188	0.898188	0.999956
MEF2A	ATF3	0.443841	0.443841	0.999956
MEF2A	ATF4	0.954948	0.954948	0.999956
MEF2A	ATF5	0.065584	0.065584	0.968213
MEF2A	ATF6	0.0989014	0.0989014	0.999956
MEF2A	ATF6B	0.714121	0.714121	0.999956
MEF2A	ATF7	0.982539	0.982539	0.999956
MEF2A	ATF7IP	0.0978787	0.0978787	0.999956
MEF2A	ATF7IP2	0.140635	0.140635	0.999956
MEF2A	ATG10	0.548106	0.548106	0.999956
MEF2A	ATG101	0.426362	0.426362	0.999956
MEF2A	ATG12	0.254729	0.254729	0.999956
MEF2A	ATG13	0.89196	0.89196	0.999956
MEF2A	ATG14	0.661532	0.661532	0.999956
MEF2A	ATG16L1	0.511382	0.511382	0.999956
MEF2A	ATG16L2	0.320769	0.320769	0.999956
MEF2A	ATG2A	0.00147481	0.00147481	0.343586
MEF2A	ATG2B	0.70779	0.70779	0.999956
MEF2A	ATG3	0.767178	0.767178	0.999956
MEF2A	ATG4A	0.0687835	0.0687835	0.968213
MEF2A	ATG4B	0.0859867	0.0859867	0.987104
MEF2A	ATG4C	0.108108	0.108108	0.999956
MEF2A	ATG4D	0.00847548	0.00847548	0.595254
MEF2A	ATG5	0.881053	0.881053	0.999956
MEF2A	ATG7	0.0907257	0.0907257	0.999956
MEF2A	ATG9A	0.842198	0.842198	0.999956
MEF2A	ATG9B	0.0849104	0.0849104	0.981892
MEF2A	ATIC	0.702197	0.702197	0.999956
MEF2A	ATL1	0.795797	0.795797	0.999956
MEF2A	ATL2	0.959028	0.959028	0.999956
MEF2A	ATL3	0.883663	0.883663	0.999956
MEF2A	ATM	0.430161	0.430161	0.999956
MEF2A	ATMIN	0.760684	0.760684	0.999956
MEF2A	ATN1	0.909969	0.909969	0.999956
MEF2A	ATOH8	0.839151	0.839151	0.999956
MEF2A	ATOX1	0.608572	0.608572	0.999956
MEF2A	ATP10D	0.234786	0.234786	0.999956
MEF2A	ATP11A	0.451734	0.451734	0.999956
MEF2A	ATP11B	0.74382	0.74382	0.999956
MEF2A	ATP11C	0.831422	0.831422	0.999956
MEF2A	ATP13A1	0.0859926	0.0859926	0.987104
MEF2A	ATP13A2	0.344454	0.344454	0.999956
MEF2A	ATP13A3	0.131864	0.131864	0.999956
MEF2A	ATP1A1	0.370515	0.370515	0.999956
MEF2A	ATP1B1	0.950119	0.950119	0.999956
MEF2A	ATP1B3	0.362653	0.362653	0.999956
MEF2A	ATP23	0.493847	0.493847	0.999956
MEF2A	ATP2A1	0.304572	0.304572	0.999956
MEF2A	ATP2A2	0.184652	0.184652	0.999956
MEF2A	ATP2A3	0.159947	0.159947	0.999956
MEF2A	ATP2B1	0.419601	0.419601	0.999956
MEF2A	ATP2B4	0.69857	0.69857	0.999956
MEF2A	ATP2C1	0.0889277	0.0889277	0.994993
MEF2A	ATP5F1A	0.424664	0.424664	0.999956
MEF2A	ATP5F1AP10	0.926563	0.926563	0.999956
MEF2A	ATP5F1B	0.333158	0.333158	0.999956
MEF2A	ATP5F1C	0.698083	0.698083	0.999956
MEF2A	ATP5F1D	0.587898	0.587898	0.999956
MEF2A	ATP5F1E	0.696571	0.696571	0.999956
MEF2A	ATP5IF1	0.488592	0.488592	0.999956
MEF2A	ATP5MC1	0.00789702	0.00789702	0.58685
MEF2A	ATP5MC2	0.66519	0.66519	0.999956
MEF2A	ATP5MC3	0.973812	0.973812	0.999956
MEF2A	ATP5MD	0.722427	0.722427	0.999956
MEF2A	ATP5ME	0.695529	0.695529	0.999956
MEF2A	ATP5MF	0.494278	0.494278	0.999956
MEF2A	ATP5MF-PTCD1	0.9969	0.9969	0.999956
MEF2A	ATP5MG	0.779022	0.779022	0.999956
MEF2A	ATP5MPL	0.863158	0.863158	0.999956
MEF2A	ATP5PB	0.385496	0.385496	0.999956
MEF2A	ATP5PD	0.5924	0.5924	0.999956
MEF2A	ATP5PF	0.406529	0.406529	0.999956
MEF2A	ATP5PO	0.875836	0.875836	0.999956
MEF2A	ATP6AP1	0.508344	0.508344	0.999956
MEF2A	ATP6AP1L	0.192803	0.192803	0.999956
MEF2A	ATP6AP2	0.863906	0.863906	0.999956
MEF2A	ATP6V0A1	0.727861	0.727861	0.999956
MEF2A	ATP6V0A2	0.607281	0.607281	0.999956
MEF2A	ATP6V0A4	0.0579534	0.0579534	0.968213
MEF2A	ATP6V0B	0.717757	0.717757	0.999956
MEF2A	ATP6V0C	0.376012	0.376012	0.999956
MEF2A	ATP6V0D1	0.389823	0.389823	0.999956
MEF2A	ATP6V0E1	0.526293	0.526293	0.999956
MEF2A	ATP6V0E2	0.940929	0.940929	0.999956
MEF2A	ATP6V1A	0.706672	0.706672	0.999956
MEF2A	ATP6V1B2	0.461624	0.461624	0.999956
MEF2A	ATP6V1C1	0.102521	0.102521	0.999956
MEF2A	ATP6V1C2	0.495695	0.495695	0.999956
MEF2A	ATP6V1D	0.919345	0.919345	0.999956
MEF2A	ATP6V1E1	0.883512	0.883512	0.999956
MEF2A	ATP6V1E2	0.340768	0.340768	0.999956
MEF2A	ATP6V1F	0.770825	0.770825	0.999956
MEF2A	ATP6V1FNB	0.443988	0.443988	0.999956
MEF2A	ATP6V1G1	0.76147	0.76147	0.999956
MEF2A	ATP6V1H	0.802317	0.802317	0.999956
MEF2A	ATP7A	0.363688	0.363688	0.999956
MEF2A	ATP7B	0.658337	0.658337	0.999956
MEF2A	ATP8A1	0.368951	0.368951	0.999956
MEF2A	ATP8B1	0.406301	0.406301	0.999956
MEF2A	ATP8B2	0.905036	0.905036	0.999956
MEF2A	ATP8B3	0.378305	0.378305	0.999956
MEF2A	ATP9A	0.435656	0.435656	0.999956
MEF2A	ATP9B	0.842992	0.842992	0.999956
MEF2A	ATPAF1	0.167866	0.167866	0.999956
MEF2A	ATPAF2	0.664084	0.664084	0.999956
MEF2A	ATPSCKMT	0.301914	0.301914	0.999956
MEF2A	ATR	0.239442	0.239442	0.999956
MEF2A	ATRAID	0.949588	0.949588	0.999956
MEF2A	ATRIP	0.508836	0.508836	0.999956
MEF2A	ATRN	0.905414	0.905414	0.999956
MEF2A	ATRX	0.8183	0.8183	0.999956
MEF2A	ATXN1	0.651415	0.651415	0.999956
MEF2A	ATXN10	0.201873	0.201873	0.999956
MEF2A	ATXN1L	0.791811	0.791811	0.999956
MEF2A	ATXN2	0.668161	0.668161	0.999956
MEF2A	ATXN2L	0.749064	0.749064	0.999956
MEF2A	ATXN3	0.982258	0.982258	0.999956
MEF2A	ATXN7	0.91872	0.91872	0.999956
MEF2A	ATXN7L1	0.53685	0.53685	0.999956
MEF2A	ATXN7L2	0.200275	0.200275	0.999956
MEF2A	ATXN7L3	0.521326	0.521326	0.999956
MEF2A	ATXN7L3B	0.466221	0.466221	0.999956
MEF2A	AUH	0.264611	0.264611	0.999956
MEF2A	AUP1	0.490171	0.490171	0.999956
MEF2A	AURKA	0.976428	0.976428	0.999956
MEF2A	AURKAIP1	0.908808	0.908808	0.999956
MEF2A	AURKB	0.338035	0.338035	0.999956
MEF2A	AVEN	0.207037	0.207037	0.999956
MEF2A	AVIL	0.769307	0.769307	0.999956
MEF2A	AVL9	0.318982	0.318982	0.999956
MEF2A	AVPI1	0.111255	0.111255	0.999956
MEF2A	AXIN1	0.19052	0.19052	0.999956
MEF2A	AXIN2	0.312908	0.312908	0.999956
MEF2A	AXL	0.656467	0.656467	0.999956
MEF2A	AZI2	0.348124	0.348124	0.999956
MEF2A	AZIN1	0.657252	0.657252	0.999956
MEF2A	AZIN2	0.995637	0.995637	0.999956
MEF2A	B2M	0.403209	0.403209	0.999956
MEF2A	B3GALNT1	0.27589	0.27589	0.999956
MEF2A	B3GALNT2	0.185561	0.185561	0.999956
MEF2A	B3GALT4	0.0955223	0.0955223	0.999956
MEF2A	B3GALT6	0.462355	0.462355	0.999956
MEF2A	B3GAT3	0.77004	0.77004	0.999956
MEF2A	B3GLCT	0.955695	0.955695	0.999956
MEF2A	B3GNT10	0.124125	0.124125	0.999956
MEF2A	B3GNT2	0.761223	0.761223	0.999956
MEF2A	B3GNT5	0.132577	0.132577	0.999956
MEF2A	B3GNT7	0.118001	0.118001	0.999956
MEF2A	B3GNT9	0.606976	0.606976	0.999956
MEF2A	B3GNTL1	0.0597084	0.0597084	0.968213
MEF2A	B4GALNT1	0.0778255	0.0778255	0.968213
MEF2A	B4GALNT2	0.997627	0.997627	0.999956
MEF2A	B4GALNT3	0.845488	0.845488	0.999956
MEF2A	B4GALNT4	0.320351	0.320351	0.999956
MEF2A	B4GALT1	0.857482	0.857482	0.999956
MEF2A	B4GALT2	0.326254	0.326254	0.999956
MEF2A	B4GALT3	0.541191	0.541191	0.999956
MEF2A	B4GALT4	0.603437	0.603437	0.999956
MEF2A	B4GALT5	0.484341	0.484341	0.999956
MEF2A	B4GALT6	0.95124	0.95124	0.999956
MEF2A	B4GALT7	0.602289	0.602289	0.999956
MEF2A	B4GAT1	0.182003	0.182003	0.999956
MEF2A	B9D1	0.0247321	0.0247321	0.818865
MEF2A	B9D2	0.350677	0.350677	0.999956
MEF2A	BAALC	0.676421	0.676421	0.999956
MEF2A	BABAM1	0.774339	0.774339	0.999956
MEF2A	BABAM2	0.0190987	0.0190987	0.76324
MEF2A	BACE1	0.527592	0.527592	0.999956
MEF2A	BACE2	0.186491	0.186491	0.999956
MEF2A	BACH1	0.583867	0.583867	0.999956
MEF2A	BAD	0.91845	0.91845	0.999956
MEF2A	BAG1	0.256916	0.256916	0.999956
MEF2A	BAG2	0.00699338	0.00699338	0.568803
MEF2A	BAG3	0.370514	0.370514	0.999956
MEF2A	BAG4	0.229811	0.229811	0.999956
MEF2A	BAG5	0.872275	0.872275	0.999956
MEF2A	BAG6	0.00956868	0.00956868	0.597482
MEF2A	BAHCC1	0.520117	0.520117	0.999956
MEF2A	BAHD1	0.728568	0.728568	0.999956
MEF2A	BAIAP2	0.969985	0.969985	0.999956
MEF2A	BAIAP2L1	0.160839	0.160839	0.999956
MEF2A	BAIAP3	0.026875	0.026875	0.843322
MEF2A	BAK1	0.653777	0.653777	0.999956
MEF2A	BAMBI	0.68468	0.68468	0.999956
MEF2A	BANF1	0.755216	0.755216	0.999956
MEF2A	BANP	0.887655	0.887655	0.999956
MEF2A	BAP1	0.0962245	0.0962245	0.999956
MEF2A	BARD1	0.770807	0.770807	0.999956
MEF2A	BASP1	0.896504	0.896504	0.999956
MEF2A	BATF2	0.184006	0.184006	0.999956
MEF2A	BATF3	0.0786056	0.0786056	0.968213
MEF2A	BAX	0.303568	0.303568	0.999956
MEF2A	BAZ1A	0.67189	0.67189	0.999956
MEF2A	BAZ1B	0.426439	0.426439	0.999956
MEF2A	BAZ2A	0.610716	0.610716	0.999956
MEF2A	BAZ2B	0.566357	0.566357	0.999956
MEF2A	BBC3	0.844001	0.844001	0.999956
MEF2A	BBIP1	0.912328	0.912328	0.999956
MEF2A	BBOF1	0.268815	0.268815	0.999956
MEF2A	BBS1	0.0568249	0.0568249	0.968213
MEF2A	BBS10	0.788525	0.788525	0.999956
MEF2A	BBS12	0.468356	0.468356	0.999956
MEF2A	BBS2	0.170243	0.170243	0.999956
MEF2A	BBS4	0.554225	0.554225	0.999956
MEF2A	BBS5	0.53082	0.53082	0.999956
MEF2A	BBS7	0.970462	0.970462	0.999956
MEF2A	BBS9	0.509713	0.509713	0.999956
MEF2A	BBX	0.894589	0.894589	0.999956
MEF2A	BCAM	0.700603	0.700603	0.999956
MEF2A	BCAN	0.855629	0.855629	0.999956
MEF2A	BCAP29	0.612223	0.612223	0.999956
MEF2A	BCAP31	0.225213	0.225213	0.999956
MEF2A	BCAR1	0.650003	0.650003	0.999956
MEF2A	BCAR3	0.634476	0.634476	0.999956
MEF2A	BCAS2	0.00114517	0.00114517	0.302155
MEF2A	BCAS3	0.974369	0.974369	0.999956
MEF2A	BCAS4	0.631425	0.631425	0.999956
MEF2A	BCAT1	0.556319	0.556319	0.999956
MEF2A	BCAT2	0.975159	0.975159	0.999956
MEF2A	BCCIP	0.641194	0.641194	0.999956
MEF2A	BCDIN3D	0.601976	0.601976	0.999956
MEF2A	BCHE	0.336803	0.336803	0.999956
MEF2A	BCKDHA	0.736321	0.736321	0.999956
MEF2A	BCKDHB	0.158615	0.158615	0.999956
MEF2A	BCKDK	0.709069	0.709069	0.999956
MEF2A	BCL10	0.485729	0.485729	0.999956
MEF2A	BCL2	0.212666	0.212666	0.999956
MEF2A	BCL2L1	0.72278	0.72278	0.999956
MEF2A	BCL2L11	0.612209	0.612209	0.999956
MEF2A	BCL2L12	0.925186	0.925186	0.999956
MEF2A	BCL2L13	0.104655	0.104655	0.999956
MEF2A	BCL2L15	0.645839	0.645839	0.999956
MEF2A	BCL2L2	0.145459	0.145459	0.999956
MEF2A	BCL2L2-PABPN1	0.578653	0.578653	0.999956
MEF2A	BCL3	0.108266	0.108266	0.999956
MEF2A	BCL6	0.307785	0.307785	0.999956
MEF2A	BCL6B	0.536379	0.536379	0.999956
MEF2A	BCL7A	0.423525	0.423525	0.999956
MEF2A	BCL7B	0.985429	0.985429	0.999956
MEF2A	BCL7C	0.222855	0.222855	0.999956
MEF2A	BCL9	0.539461	0.539461	0.999956
MEF2A	BCL9L	0.226016	0.226016	0.999956
MEF2A	BCLAF1	0.0453151	0.0453151	0.946851
MEF2A	BCLAF3	0.236788	0.236788	0.999956
MEF2A	BCO2	0.459835	0.459835	0.999956
MEF2A	BCOR	0.733515	0.733515	0.999956
MEF2A	BCORL1	0.0289012	0.0289012	0.860571
MEF2A	BCR	0.891351	0.891351	0.999956
MEF2A	BCRP2	0.987033	0.987033	0.999956
MEF2A	BCS1L	0.475029	0.475029	0.999956
MEF2A	BDH1	0.441191	0.441191	0.999956
MEF2A	BDH2	0.21482	0.21482	0.999956
MEF2A	BDKRB1	0.839697	0.839697	0.999956
MEF2A	BDKRB2	0.695818	0.695818	0.999956
MEF2A	BDNF	0.788944	0.788944	0.999956
MEF2A	BDP1	0.0393187	0.0393187	0.918503
MEF2A	BEAN1	0.198002	0.198002	0.999956
MEF2A	BECN1	0.0116493	0.0116493	0.638074
MEF2A	BEND3	0.947614	0.947614	0.999956
MEF2A	BEND3P1	0.0927206	0.0927206	0.999956
MEF2A	BEND3P3	0.572421	0.572421	0.999956
MEF2A	BEND6	0.0885347	0.0885347	0.994993
MEF2A	BEND7	0.670589	0.670589	0.999956
MEF2A	BET1	0.734095	0.734095	0.999956
MEF2A	BET1L	0.948808	0.948808	0.999956
MEF2A	BEX3	0.97365	0.97365	0.999956
MEF2A	BEX4	0.399485	0.399485	0.999956
MEF2A	BFAR	0.327999	0.327999	0.999956
MEF2A	BFSP1	0.719823	0.719823	0.999956
MEF2A	BGN	0.81442	0.81442	0.999956
MEF2A	BHLHB9	0.471132	0.471132	0.999956
MEF2A	BHLHE40	0.733365	0.733365	0.999956
MEF2A	BHLHE41	0.655908	0.655908	0.999956
MEF2A	BICD1	0.344135	0.344135	0.999956
MEF2A	BICD2	0.43688	0.43688	0.999956
MEF2A	BICRA	0.0180093	0.0180093	0.744424
MEF2A	BICRAL	0.666266	0.666266	0.999956
MEF2A	BID	0.668368	0.668368	0.999956
MEF2A	BIN1	0.790583	0.790583	0.999956
MEF2A	BIN3	0.882122	0.882122	0.999956
MEF2A	BIRC2	0.857961	0.857961	0.999956
MEF2A	BIRC3	0.00526331	0.00526331	0.539633
MEF2A	BIRC5	0.881185	0.881185	0.999956
MEF2A	BIRC6	0.771331	0.771331	0.999956
MEF2A	BIVM	0.00535917	0.00535917	0.539633
MEF2A	BIVM-ERCC5	0.938865	0.938865	0.999956
MEF2A	BLCAP	0.534748	0.534748	0.999956
MEF2A	BLM	0.228016	0.228016	0.999956
MEF2A	BLMH	0.500517	0.500517	0.999956
MEF2A	BLOC1S1	0.389525	0.389525	0.999956
MEF2A	BLOC1S2	0.404342	0.404342	0.999956
MEF2A	BLOC1S3	0.536118	0.536118	0.999956
MEF2A	BLOC1S4	0.0978954	0.0978954	0.999956
MEF2A	BLOC1S5	0.923891	0.923891	0.999956
MEF2A	BLOC1S5-TXNDC5	0.183841	0.183841	0.999956
MEF2A	BLOC1S6	0.798801	0.798801	0.999956
MEF2A	BLVRA	0.675586	0.675586	0.999956
MEF2A	BLVRB	0.579722	0.579722	0.999956
MEF2A	BLZF1	0.950726	0.950726	0.999956
MEF2A	BMF	0.0331081	0.0331081	0.892375
MEF2A	BMI1	0.835921	0.835921	0.999956
MEF2A	BMP1	0.761778	0.761778	0.999956
MEF2A	BMP2	0.917499	0.917499	0.999956
MEF2A	BMP2K	0.258589	0.258589	0.999956
MEF2A	BMP6	0.741822	0.741822	0.999956
MEF2A	BMP8B	0.381404	0.381404	0.999956
MEF2A	BMPR1A	0.546074	0.546074	0.999956
MEF2A	BMPR2	0.710508	0.710508	0.999956
MEF2A	BMS1	0.740693	0.740693	0.999956
MEF2A	BMS1P1	0.361874	0.361874	0.999956
MEF2A	BMS1P10	0.662425	0.662425	0.999956
MEF2A	BMS1P4	0.892951	0.892951	0.999956
MEF2A	BMT2	0.364273	0.364273	0.999956
MEF2A	BMX	0.532031	0.532031	0.999956
MEF2A	BNC1	0.301908	0.301908	0.999956
MEF2A	BNC2	0.280616	0.280616	0.999956
MEF2A	BNIP1	0.863668	0.863668	0.999956
MEF2A	BNIP2	0.207681	0.207681	0.999956
MEF2A	BNIP3	0.510674	0.510674	0.999956
MEF2A	BNIP3L	0.111403	0.111403	0.999956
MEF2A	BNIP3P1	0.343051	0.343051	0.999956
MEF2A	BNIPL	0.709641	0.709641	0.999956
MEF2A	BOD1	0.116364	0.116364	0.999956
MEF2A	BOD1L1	0.124473	0.124473	0.999956
MEF2A	BOK	0.10601	0.10601	0.999956
MEF2A	BOLA1	0.85131	0.85131	0.999956
MEF2A	BOLA2	0.886275	0.886275	0.999956
MEF2A	BOLA2-SMG1P6	0.805944	0.805944	0.999956
MEF2A	BOLA2B	0.373993	0.373993	0.999956
MEF2A	BOLA3	0.751343	0.751343	0.999956
MEF2A	BOP1	0.856728	0.856728	0.999956
MEF2A	BORA	0.748819	0.748819	0.999956
MEF2A	BORCS5	0.444409	0.444409	0.999956
MEF2A	BORCS6	0.62281	0.62281	0.999956
MEF2A	BORCS7	0.861089	0.861089	0.999956
MEF2A	BORCS7-ASMT	0.792616	0.792616	0.999956
MEF2A	BORCS8	0.924337	0.924337	0.999956
MEF2A	BORCS8-MEF2B	0.99735	0.99735	0.999956
MEF2A	BPGM	0.374139	0.374139	0.999956
MEF2A	BPHL	0.291106	0.291106	0.999956
MEF2A	BPNT1	0.800389	0.800389	0.999956
MEF2A	BPTF	0.558109	0.558109	0.999956
MEF2A	BPTFP1	0.512972	0.512972	0.999956
MEF2A	BRAF	0.336786	0.336786	0.999956
MEF2A	BRAP	0.542436	0.542436	0.999956
MEF2A	BRAT1	0.035923	0.035923	0.907277
MEF2A	BRCA1	0.590244	0.590244	0.999956
MEF2A	BRCA2	0.456055	0.456055	0.999956
MEF2A	BRCC3	0.849519	0.849519	0.999956
MEF2A	BRD1	0.163749	0.163749	0.999956
MEF2A	BRD2	0.67231	0.67231	0.999956
MEF2A	BRD3	0.678952	0.678952	0.999956
MEF2A	BRD3OS	0.677748	0.677748	0.999956
MEF2A	BRD4	0.0341465	0.0341465	0.894836
MEF2A	BRD7	0.661581	0.661581	0.999956
MEF2A	BRD8	0.666492	0.666492	0.999956
MEF2A	BRD9	0.704941	0.704941	0.999956
MEF2A	BRF1	0.774485	0.774485	0.999956
MEF2A	BRF2	0.559677	0.559677	0.999956
MEF2A	BRI3	0.669818	0.669818	0.999956
MEF2A	BRI3BP	0.759531	0.759531	0.999956
MEF2A	BRICD5	0.477669	0.477669	0.999956
MEF2A	BRIP1	0.242104	0.242104	0.999956
MEF2A	BRIX1	0.848169	0.848169	0.999956
MEF2A	BRK1	0.996319	0.996319	0.999956
MEF2A	BRMS1	0.227545	0.227545	0.999956
MEF2A	BRMS1L	0.21417	0.21417	0.999956
MEF2A	BROX	0.989714	0.989714	0.999956
MEF2A	BRPF1	0.474419	0.474419	0.999956
MEF2A	BRPF3	0.718601	0.718601	0.999956
MEF2A	BRSK1	0.893763	0.893763	0.999956
MEF2A	BRSK2	0.508654	0.508654	0.999956
MEF2A	BRWD1	0.58824	0.58824	0.999956
MEF2A	BRWD3	0.937463	0.937463	0.999956
MEF2A	BSCL2	0.713174	0.713174	0.999956
MEF2A	BSDC1	0.982452	0.982452	0.999956
MEF2A	BSG	0.867376	0.867376	0.999956
MEF2A	BST1	0.429926	0.429926	0.999956
MEF2A	BST2	0.755729	0.755729	0.999956
MEF2A	BTAF1	0.848249	0.848249	0.999956
MEF2A	BTBD1	0.104597	0.104597	0.999956
MEF2A	BTBD10	0.450766	0.450766	0.999956
MEF2A	BTBD11	0.308462	0.308462	0.999956
MEF2A	BTBD19	0.886796	0.886796	0.999956
MEF2A	BTBD2	0.956859	0.956859	0.999956
MEF2A	BTBD3	0.764966	0.764966	0.999956
MEF2A	BTBD6	0.529195	0.529195	0.999956
MEF2A	BTBD7	0.665066	0.665066	0.999956
MEF2A	BTBD8	0.982385	0.982385	0.999956
MEF2A	BTBD9	0.843568	0.843568	0.999956
MEF2A	BTD	0.640215	0.640215	0.999956
MEF2A	BTF3	0.666143	0.666143	0.999956
MEF2A	BTF3L4	0.993369	0.993369	0.999956
MEF2A	BTF3L4P2	0.16129	0.16129	0.999956
MEF2A	BTG1	0.83234	0.83234	0.999956
MEF2A	BTG2	0.678894	0.678894	0.999956
MEF2A	BTG3	0.879405	0.879405	0.999956
MEF2A	BTN2A1	0.842102	0.842102	0.999956
MEF2A	BTN2A2	0.92645	0.92645	0.999956
MEF2A	BTN2A3P	0.62376	0.62376	0.999956
MEF2A	BTN3A1	0.623692	0.623692	0.999956
MEF2A	BTN3A2	0.514887	0.514887	0.999956
MEF2A	BTN3A3	0.46492	0.46492	0.999956
MEF2A	BTNL9	0.461821	0.461821	0.999956
MEF2A	BTRC	0.570562	0.570562	0.999956
MEF2A	BUB1	0.631735	0.631735	0.999956
MEF2A	BUB1B	0.522734	0.522734	0.999956
MEF2A	BUB3	0.279606	0.279606	0.999956
MEF2A	BUD13	0.616979	0.616979	0.999956
MEF2A	BUD23	0.226951	0.226951	0.999956
MEF2A	BUD31	0.986626	0.986626	0.999956
MEF2A	BVES	0.56312	0.56312	0.999956
MEF2A	BX004987.1	0.718141	0.718141	0.999956
MEF2A	BX005040.4	0.58285	0.58285	0.999956
MEF2A	BX088651.1	0.0946432	0.0946432	0.999956
MEF2A	BX255925.3	0.00118047	0.00118047	0.302155
MEF2A	BX284668.4	0.345762	0.345762	0.999956
MEF2A	BX664615.1	0.0968522	0.0968522	0.999956
MEF2A	BX679664.3	0.104827	0.104827	0.999956
MEF2A	BYSL	0.435562	0.435562	0.999956
MEF2A	BZW1	0.416482	0.416482	0.999956
MEF2A	BZW1P2	0.242058	0.242058	0.999956
MEF2A	BZW2	0.0194849	0.0194849	0.76324
MEF2A	C10orf143	0.974343	0.974343	0.999956
MEF2A	C10orf55	0.885299	0.885299	0.999956
MEF2A	C10orf88	0.777598	0.777598	0.999956
MEF2A	C10orf95	0.88395	0.88395	0.999956
MEF2A	C11orf1	0.458718	0.458718	0.999956
MEF2A	C11orf24	0.227965	0.227965	0.999956
MEF2A	C11orf49	0.0257381	0.0257381	0.824912
MEF2A	C11orf54	0.446319	0.446319	0.999956
MEF2A	C11orf58	0.436728	0.436728	0.999956
MEF2A	C11orf68	0.488175	0.488175	0.999956
MEF2A	C11orf71	0.592466	0.592466	0.999956
MEF2A	C11orf74	0.439006	0.439006	0.999956
MEF2A	C11orf80	0.472508	0.472508	0.999956
MEF2A	C11orf95	0.769052	0.769052	0.999956
MEF2A	C11orf96	0.643665	0.643665	0.999956
MEF2A	C11orf98	0.62241	0.62241	0.999956
MEF2A	C12orf10	0.554513	0.554513	0.999956
MEF2A	C12orf29	0.504162	0.504162	0.999956
MEF2A	C12orf4	0.802095	0.802095	0.999956
MEF2A	C12orf43	0.98495	0.98495	0.999956
MEF2A	C12orf45	0.540263	0.540263	0.999956
MEF2A	C12orf49	0.817548	0.817548	0.999956
MEF2A	C12orf50	0.762662	0.762662	0.999956
MEF2A	C12orf57	0.26057	0.26057	0.999956
MEF2A	C12orf60	0.563692	0.563692	0.999956
MEF2A	C12orf65	0.599181	0.599181	0.999956
MEF2A	C12orf66	0.0708987	0.0708987	0.968213
MEF2A	C12orf73	0.603953	0.603953	0.999956
MEF2A	C12orf74	0.746668	0.746668	0.999956
MEF2A	C12orf75	0.0171736	0.0171736	0.732817
MEF2A	C12orf76	0.735696	0.735696	0.999956
MEF2A	C14orf119	0.445991	0.445991	0.999956
MEF2A	C14orf28	0.209304	0.209304	0.999956
MEF2A	C14orf93	0.124994	0.124994	0.999956
MEF2A	C15orf39	0.147421	0.147421	0.999956
MEF2A	C15orf40	0.984596	0.984596	0.999956
MEF2A	C15orf41	0.234415	0.234415	0.999956
MEF2A	C15orf61	0.206408	0.206408	0.999956
MEF2A	C15orf62	0.29158	0.29158	0.999956
MEF2A	C15orf65	0.346311	0.346311	0.999956
MEF2A	C16orf45	0.691109	0.691109	0.999956
MEF2A	C16orf58	0.058501	0.058501	0.968213
MEF2A	C16orf70	0.19437	0.19437	0.999956
MEF2A	C16orf72	0.464678	0.464678	0.999956
MEF2A	C16orf74	0.000291914	0.000291914	0.161891
MEF2A	C16orf86	0.620199	0.620199	0.999956
MEF2A	C16orf87	0.514159	0.514159	0.999956
MEF2A	C16orf91	0.756369	0.756369	0.999956
MEF2A	C16orf95	0.00127083	0.00127083	0.313236
MEF2A	C17orf100	0.155643	0.155643	0.999956
MEF2A	C17orf113	0.930218	0.930218	0.999956
MEF2A	C17orf49	0.460853	0.460853	0.999956
MEF2A	C17orf51	0.389588	0.389588	0.999956
MEF2A	C17orf53	0.20898	0.20898	0.999956
MEF2A	C17orf58	0.0710922	0.0710922	0.968213
MEF2A	C17orf67	0.992123	0.992123	0.999956
MEF2A	C17orf75	0.234254	0.234254	0.999956
MEF2A	C17orf80	0.318356	0.318356	0.999956
MEF2A	C18orf21	0.146503	0.146503	0.999956
MEF2A	C18orf25	0.90013	0.90013	0.999956
MEF2A	C18orf32	0.921247	0.921247	0.999956
MEF2A	C18orf54	0.833943	0.833943	0.999956
MEF2A	C19orf12	0.737654	0.737654	0.999956
MEF2A	C19orf24	0.89379	0.89379	0.999956
MEF2A	C19orf25	0.776178	0.776178	0.999956
MEF2A	C19orf33	0.573108	0.573108	0.999956
MEF2A	C19orf44	0.680216	0.680216	0.999956
MEF2A	C19orf47	0.730866	0.730866	0.999956
MEF2A	C19orf48	0.746835	0.746835	0.999956
MEF2A	C19orf53	0.86733	0.86733	0.999956
MEF2A	C19orf54	0.357439	0.357439	0.999956
MEF2A	C19orf57	0.205951	0.205951	0.999956
MEF2A	C19orf66	0.0722198	0.0722198	0.968213
MEF2A	C19orf71	0.730952	0.730952	0.999956
MEF2A	C19orf81	0.942875	0.942875	0.999956
MEF2A	C1D	0.375007	0.375007	0.999956
MEF2A	C1GALT1	0.27665	0.27665	0.999956
MEF2A	C1GALT1C1	0.858391	0.858391	0.999956
MEF2A	C1GALT1C1L	0.911526	0.911526	0.999956
MEF2A	C1orf109	0.10166	0.10166	0.999956
MEF2A	C1orf112	0.926738	0.926738	0.999956
MEF2A	C1orf115	0.541035	0.541035	0.999956
MEF2A	C1orf122	0.794679	0.794679	0.999956
MEF2A	C1orf131	0.993584	0.993584	0.999956
MEF2A	C1orf159	0.396488	0.396488	0.999956
MEF2A	C1orf167	0.102207	0.102207	0.999956
MEF2A	C1orf174	0.821682	0.821682	0.999956
MEF2A	C1orf198	0.136165	0.136165	0.999956
MEF2A	C1orf21	0.729125	0.729125	0.999956
MEF2A	C1orf216	0.771677	0.771677	0.999956
MEF2A	C1orf226	0.997452	0.997452	0.999956
MEF2A	C1orf35	0.0897401	0.0897401	0.99989
MEF2A	C1orf43	0.212176	0.212176	0.999956
MEF2A	C1orf50	0.664004	0.664004	0.999956
MEF2A	C1orf52	0.286241	0.286241	0.999956
MEF2A	C1orf53	0.629694	0.629694	0.999956
MEF2A	C1orf54	0.964655	0.964655	0.999956
MEF2A	C1orf56	0.163424	0.163424	0.999956
MEF2A	C1orf74	0.97684	0.97684	0.999956
MEF2A	C1QBP	0.824088	0.824088	0.999956
MEF2A	C1QL1	0.657467	0.657467	0.999956
MEF2A	C1QL4	0.550466	0.550466	0.999956
MEF2A	C1QTNF1	0.189865	0.189865	0.999956
MEF2A	C1QTNF2	0.615092	0.615092	0.999956
MEF2A	C1QTNF5	0.739598	0.739598	0.999956
MEF2A	C1QTNF6	0.0641076	0.0641076	0.968213
MEF2A	C1QTNF9B	0.417582	0.417582	0.999956
MEF2A	C1R	0.756779	0.756779	0.999956
MEF2A	C1RL	0.128506	0.128506	0.999956
MEF2A	C1S	0.526526	0.526526	0.999956
MEF2A	C20orf194	0.526696	0.526696	0.999956
MEF2A	C20orf202	0.694867	0.694867	0.999956
MEF2A	C20orf204	0.304873	0.304873	0.999956
MEF2A	C20orf27	0.452697	0.452697	0.999956
MEF2A	C20orf96	0.184155	0.184155	0.999956
MEF2A	C21orf58	0.852969	0.852969	0.999956
MEF2A	C21orf59-TCP10L	0.738517	0.738517	0.999956
MEF2A	C22orf23	0.50038	0.50038	0.999956
MEF2A	C22orf39	0.465385	0.465385	0.999956
MEF2A	C22orf46	0.837166	0.837166	0.999956
MEF2A	C2CD2	0.653423	0.653423	0.999956
MEF2A	C2CD2L	0.608931	0.608931	0.999956
MEF2A	C2CD3	0.947048	0.947048	0.999956
MEF2A	C2CD5	0.499671	0.499671	0.999956
MEF2A	C2orf16	0.351192	0.351192	0.999956
MEF2A	C2orf27A	0.72694	0.72694	0.999956
MEF2A	C2orf42	0.24575	0.24575	0.999956
MEF2A	C2orf49	0.988927	0.988927	0.999956
MEF2A	C2orf68	0.413156	0.413156	0.999956
MEF2A	C2orf69	0.329053	0.329053	0.999956
MEF2A	C2orf74	0.876546	0.876546	0.999956
MEF2A	C2orf76	0.991951	0.991951	0.999956
MEF2A	C2orf81	0.250655	0.250655	0.999956
MEF2A	C2orf92	0.940121	0.940121	0.999956
MEF2A	C3orf14	0.513578	0.513578	0.999956
MEF2A	C3orf18	0.82546	0.82546	0.999956
MEF2A	C3orf33	0.922224	0.922224	0.999956
MEF2A	C3orf38	0.692381	0.692381	0.999956
MEF2A	C3orf52	0.0622103	0.0622103	0.968213
MEF2A	C3orf62	0.339054	0.339054	0.999956
MEF2A	C3orf67	0.57189	0.57189	0.999956
MEF2A	C4A	0.0658013	0.0658013	0.968213
MEF2A	C4B	0.439244	0.439244	0.999956
MEF2A	C4orf3	0.544343	0.544343	0.999956
MEF2A	C4orf33	0.658888	0.658888	0.999956
MEF2A	C4orf46	0.9296	0.9296	0.999956
MEF2A	C4orf47	0.144546	0.144546	0.999956
MEF2A	C4orf48	0.872997	0.872997	0.999956
MEF2A	C5	0.518365	0.518365	0.999956
MEF2A	C5AR2	0.888306	0.888306	0.999956
MEF2A	C5orf15	0.206943	0.206943	0.999956
MEF2A	C5orf22	0.77531	0.77531	0.999956
MEF2A	C5orf24	0.476562	0.476562	0.999956
MEF2A	C5orf30	0.978999	0.978999	0.999956
MEF2A	C5orf34	0.328964	0.328964	0.999956
MEF2A	C5orf51	0.186001	0.186001	0.999956
MEF2A	C5orf63	0.269988	0.269988	0.999956
MEF2A	C6orf106	0.270959	0.270959	0.999956
MEF2A	C6orf120	0.265928	0.265928	0.999956
MEF2A	C6orf136	0.900663	0.900663	0.999956
MEF2A	C6orf203	0.574437	0.574437	0.999956
MEF2A	C6orf223	0.709876	0.709876	0.999956
MEF2A	C6orf226	0.327009	0.327009	0.999956
MEF2A	C6orf48	0.415508	0.415508	0.999956
MEF2A	C6orf62	0.602833	0.602833	0.999956
MEF2A	C6orf89	0.763539	0.763539	0.999956
MEF2A	C7orf25	0.0080396	0.0080396	0.58685
MEF2A	C7orf26	0.590422	0.590422	0.999956
MEF2A	C7orf31	0.839235	0.839235	0.999956
MEF2A	C7orf43	0.04792	0.04792	0.958531
MEF2A	C7orf50	0.586101	0.586101	0.999956
MEF2A	C7orf61	0.103706	0.103706	0.999956
MEF2A	C8orf33	0.0211166	0.0211166	0.7847
MEF2A	C8orf37	0.928534	0.928534	0.999956
MEF2A	C8orf44	0.741076	0.741076	0.999956
MEF2A	C8orf58	0.0762858	0.0762858	0.968213
MEF2A	C8orf59	0.819835	0.819835	0.999956
MEF2A	C8orf76	0.688169	0.688169	0.999956
MEF2A	C8orf82	0.551727	0.551727	0.999956
MEF2A	C9orf116	0.680868	0.680868	0.999956
MEF2A	C9orf16	0.142655	0.142655	0.999956
MEF2A	C9orf3	0.921932	0.921932	0.999956
MEF2A	C9orf40	0.0506127	0.0506127	0.960619
MEF2A	C9orf64	0.706578	0.706578	0.999956
MEF2A	C9orf72	0.47222	0.47222	0.999956
MEF2A	C9orf78	0.935939	0.935939	0.999956
MEF2A	C9orf85	0.59628	0.59628	0.999956
MEF2A	CA11	0.551909	0.551909	0.999956
MEF2A	CA12	0.633004	0.633004	0.999956
MEF2A	CA13	0.890069	0.890069	0.999956
MEF2A	CA14	0.851211	0.851211	0.999956
MEF2A	CA2	0.0668609	0.0668609	0.968213
MEF2A	CA5A	0.342527	0.342527	0.999956
MEF2A	CA5B	0.0381785	0.0381785	0.912308
MEF2A	CA5BP1	0.951725	0.951725	0.999956
MEF2A	CAAP1	0.550036	0.550036	0.999956
MEF2A	CAB39	0.983856	0.983856	0.999956
MEF2A	CAB39L	0.20649	0.20649	0.999956
MEF2A	CABIN1	0.357104	0.357104	0.999956
MEF2A	CABLES1	0.789855	0.789855	0.999956
MEF2A	CABLES2	0.219677	0.219677	0.999956
MEF2A	CABP1	0.341563	0.341563	0.999956
MEF2A	CABP4	0.476149	0.476149	0.999956
MEF2A	CABYR	0.838124	0.838124	0.999956
MEF2A	CACFD1	0.252475	0.252475	0.999956
MEF2A	CACHD1	0.163941	0.163941	0.999956
MEF2A	CACNA1A	0.17571	0.17571	0.999956
MEF2A	CACNA2D1	0.935713	0.935713	0.999956
MEF2A	CACNA2D4	0.375808	0.375808	0.999956
MEF2A	CACNB1	0.788078	0.788078	0.999956
MEF2A	CACNB3	0.915708	0.915708	0.999956
MEF2A	CACNG6	0.508205	0.508205	0.999956
MEF2A	CACNG7	0.212536	0.212536	0.999956
MEF2A	CACNG8	0.160492	0.160492	0.999956
MEF2A	CACTIN	0.273895	0.273895	0.999956
MEF2A	CACUL1	0.139662	0.139662	0.999956
MEF2A	CACYBP	0.943228	0.943228	0.999956
MEF2A	CAD	0.352518	0.352518	0.999956
MEF2A	CADM4	0.81172	0.81172	0.999956
MEF2A	CADPS2	0.0260356	0.0260356	0.831015
MEF2A	CALCOCO1	0.942453	0.942453	0.999956
MEF2A	CALCOCO2	0.723811	0.723811	0.999956
MEF2A	CALCRL	0.457233	0.457233	0.999956
MEF2A	CALD1	0.0912142	0.0912142	0.999956
MEF2A	CALHM2	0.129152	0.129152	0.999956
MEF2A	CALHM5	0.405396	0.405396	0.999956
MEF2A	CALM1	0.130528	0.130528	0.999956
MEF2A	CALM2	0.447523	0.447523	0.999956
MEF2A	CALM3	0.808528	0.808528	0.999956
MEF2A	CALML4	0.344938	0.344938	0.999956
MEF2A	CALR	0.0267283	0.0267283	0.843018
MEF2A	CALU	0.907666	0.907666	0.999956
MEF2A	CAMK1	0.74822	0.74822	0.999956
MEF2A	CAMK1D	0.922545	0.922545	0.999956
MEF2A	CAMK2B	0.41269	0.41269	0.999956
MEF2A	CAMK2D	0.0622099	0.0622099	0.968213
MEF2A	CAMK2G	0.170411	0.170411	0.999956
MEF2A	CAMK2N1	0.836033	0.836033	0.999956
MEF2A	CAMK4	0.385736	0.385736	0.999956
MEF2A	CAMKK1	0.380786	0.380786	0.999956
MEF2A	CAMKK2	0.487618	0.487618	0.999956
MEF2A	CAMKMT	0.264159	0.264159	0.999956
MEF2A	CAMLG	0.130531	0.130531	0.999956
MEF2A	CAMSAP1	0.368891	0.368891	0.999956
MEF2A	CAMSAP2	0.253275	0.253275	0.999956
MEF2A	CAMTA1	0.0974354	0.0974354	0.999956
MEF2A	CAMTA2	0.884395	0.884395	0.999956
MEF2A	CAND1	0.814242	0.814242	0.999956
MEF2A	CAND2	0.0652615	0.0652615	0.968213
MEF2A	CANT1	0.605475	0.605475	0.999956
MEF2A	CANX	0.785664	0.785664	0.999956
MEF2A	CAP1	0.0988978	0.0988978	0.999956
MEF2A	CAP2	0.734582	0.734582	0.999956
MEF2A	CAPG	0.670007	0.670007	0.999956
MEF2A	CAPN1	0.846824	0.846824	0.999956
MEF2A	CAPN10	0.606205	0.606205	0.999956
MEF2A	CAPN11	0.866034	0.866034	0.999956
MEF2A	CAPN15	0.275717	0.275717	0.999956
MEF2A	CAPN2	0.319586	0.319586	0.999956
MEF2A	CAPN3	0.678341	0.678341	0.999956
MEF2A	CAPN5	0.907947	0.907947	0.999956
MEF2A	CAPN7	0.569171	0.569171	0.999956
MEF2A	CAPNS1	0.277764	0.277764	0.999956
MEF2A	CAPRIN1	0.71711	0.71711	0.999956
MEF2A	CAPRIN2	0.81822	0.81822	0.999956
MEF2A	CAPS	0.348622	0.348622	0.999956
MEF2A	CAPS2	0.914354	0.914354	0.999956
MEF2A	CAPZA1	0.229814	0.229814	0.999956
MEF2A	CAPZA2	0.811688	0.811688	0.999956
MEF2A	CAPZB	0.832102	0.832102	0.999956
MEF2A	CARD10	0.624597	0.624597	0.999956
MEF2A	CARD11	0.585229	0.585229	0.999956
MEF2A	CARD14	0.672813	0.672813	0.999956
MEF2A	CARD16	0.455008	0.455008	0.999956
MEF2A	CARD19	0.0985591	0.0985591	0.999956
MEF2A	CARD6	0.91507	0.91507	0.999956
MEF2A	CARD8	0.667704	0.667704	0.999956
MEF2A	CARD9	0.267339	0.267339	0.999956
MEF2A	CARF	0.497697	0.497697	0.999956
MEF2A	CARHSP1	0.690786	0.690786	0.999956
MEF2A	CARM1	0.633254	0.633254	0.999956
MEF2A	CARMIL2	0.434193	0.434193	0.999956
MEF2A	CARNMT1	0.23146	0.23146	0.999956
MEF2A	CARS	0.611318	0.611318	0.999956
MEF2A	CARS2	0.0546785	0.0546785	0.968213
MEF2A	CASC10	0.360735	0.360735	0.999956
MEF2A	CASC3	0.723083	0.723083	0.999956
MEF2A	CASC4	0.347608	0.347608	0.999956
MEF2A	CASD1	0.109534	0.109534	0.999956
MEF2A	CASK	0.157658	0.157658	0.999956
MEF2A	CASKIN1	0.955012	0.955012	0.999956
MEF2A	CASKIN2	0.562997	0.562997	0.999956
MEF2A	CASP1	0.0925009	0.0925009	0.999956
MEF2A	CASP10	0.211432	0.211432	0.999956
MEF2A	CASP17P	0.923713	0.923713	0.999956
MEF2A	CASP2	0.608723	0.608723	0.999956
MEF2A	CASP3	0.201676	0.201676	0.999956
MEF2A	CASP4	0.933845	0.933845	0.999956
MEF2A	CASP6	0.293493	0.293493	0.999956
MEF2A	CASP7	0.133874	0.133874	0.999956
MEF2A	CASP8	0.673851	0.673851	0.999956
MEF2A	CASP8AP2	0.380056	0.380056	0.999956
MEF2A	CASP9	0.721119	0.721119	0.999956
MEF2A	CAST	0.492686	0.492686	0.999956
MEF2A	CASTOR1	0.304783	0.304783	0.999956
MEF2A	CASTOR2	0.320598	0.320598	0.999956
MEF2A	CASTOR3	0.485505	0.485505	0.999956
MEF2A	CASZ1	0.91948	0.91948	0.999956
MEF2A	CAT	0.796424	0.796424	0.999956
MEF2A	CATSPER1	0.189151	0.189151	0.999956
MEF2A	CATSPER2	0.993342	0.993342	0.999956
MEF2A	CATSPER2P1	0.715506	0.715506	0.999956
MEF2A	CATSPERG	0.509018	0.509018	0.999956
MEF2A	CAV1	0.802058	0.802058	0.999956
MEF2A	CAV2	0.182569	0.182569	0.999956
MEF2A	CAVIN1	0.84054	0.84054	0.999956
MEF2A	CAVIN2	0.207498	0.207498	0.999956
MEF2A	CAVIN3	0.905394	0.905394	0.999956
MEF2A	CAVIN4	0.75793	0.75793	0.999956
MEF2A	CBARP	0.183169	0.183169	0.999956
MEF2A	CBFA2T2	0.604589	0.604589	0.999956
MEF2A	CBFB	0.70841	0.70841	0.999956
MEF2A	CBL	0.598533	0.598533	0.999956
MEF2A	CBLB	0.938047	0.938047	0.999956
MEF2A	CBLL1	0.952389	0.952389	0.999956
MEF2A	CBLN3	0.891035	0.891035	0.999956
MEF2A	CBR1	0.983479	0.983479	0.999956
MEF2A	CBR3	0.852906	0.852906	0.999956
MEF2A	CBR4	0.281989	0.281989	0.999956
MEF2A	CBS	0.626086	0.626086	0.999956
MEF2A	CBSL	0.999829	0.999829	1
MEF2A	CBWD1	0.963415	0.963415	0.999956
MEF2A	CBWD2	0.294069	0.294069	0.999956
MEF2A	CBWD3	0.103015	0.103015	0.999956
MEF2A	CBWD5	0.700195	0.700195	0.999956
MEF2A	CBWD6	0.129162	0.129162	0.999956
MEF2A	CBX1	0.442263	0.442263	0.999956
MEF2A	CBX2	0.252608	0.252608	0.999956
MEF2A	CBX3	0.873381	0.873381	0.999956
MEF2A	CBX4	0.485216	0.485216	0.999956
MEF2A	CBX5	0.898063	0.898063	0.999956
MEF2A	CBX6	0.54855	0.54855	0.999956
MEF2A	CBX7	0.570053	0.570053	0.999956
MEF2A	CBX8	0.551261	0.551261	0.999956
MEF2A	CBY1	0.355113	0.355113	0.999956
MEF2A	CC2D1A	0.0762106	0.0762106	0.968213
MEF2A	CC2D1B	0.593593	0.593593	0.999956
MEF2A	CC2D2A	0.0402101	0.0402101	0.918757
MEF2A	CCAR1	0.401224	0.401224	0.999956
MEF2A	CCAR2	0.0771155	0.0771155	0.968213
MEF2A	CCBE1	0.973417	0.973417	0.999956
MEF2A	CCDC102A	0.873008	0.873008	0.999956
MEF2A	CCDC102B	0.756793	0.756793	0.999956
MEF2A	CCDC103	0.712419	0.712419	0.999956
MEF2A	CCDC106	0.260607	0.260607	0.999956
MEF2A	CCDC107	0.64879	0.64879	0.999956
MEF2A	CCDC110	0.148211	0.148211	0.999956
MEF2A	CCDC112	0.255192	0.255192	0.999956
MEF2A	CCDC113	0.16942	0.16942	0.999956
MEF2A	CCDC115	0.088845	0.088845	0.994993
MEF2A	CCDC117	0.212692	0.212692	0.999956
MEF2A	CCDC12	0.561173	0.561173	0.999956
MEF2A	CCDC120	0.437459	0.437459	0.999956
MEF2A	CCDC121	0.343367	0.343367	0.999956
MEF2A	CCDC122	0.702349	0.702349	0.999956
MEF2A	CCDC124	0.555866	0.555866	0.999956
MEF2A	CCDC125	0.951004	0.951004	0.999956
MEF2A	CCDC126	0.878158	0.878158	0.999956
MEF2A	CCDC127	0.392783	0.392783	0.999956
MEF2A	CCDC130	0.0315517	0.0315517	0.885978
MEF2A	CCDC134	0.853044	0.853044	0.999956
MEF2A	CCDC136	0.635285	0.635285	0.999956
MEF2A	CCDC137	0.374636	0.374636	0.999956
MEF2A	CCDC138	0.845251	0.845251	0.999956
MEF2A	CCDC14	0.361812	0.361812	0.999956
MEF2A	CCDC142	0.379943	0.379943	0.999956
MEF2A	CCDC146	0.882991	0.882991	0.999956
MEF2A	CCDC149	0.93393	0.93393	0.999956
MEF2A	CCDC15	0.227481	0.227481	0.999956
MEF2A	CCDC150	0.285927	0.285927	0.999956
MEF2A	CCDC153	0.839119	0.839119	0.999956
MEF2A	CCDC157	0.095404	0.095404	0.999956
MEF2A	CCDC159	0.81589	0.81589	0.999956
MEF2A	CCDC163	0.726358	0.726358	0.999956
MEF2A	CCDC167	0.54313	0.54313	0.999956
MEF2A	CCDC169	0.136607	0.136607	0.999956
MEF2A	CCDC170	0.00576258	0.00576258	0.543971
MEF2A	CCDC171	0.498726	0.498726	0.999956
MEF2A	CCDC174	0.817168	0.817168	0.999956
MEF2A	CCDC18	0.628116	0.628116	0.999956
MEF2A	CCDC180	0.875066	0.875066	0.999956
MEF2A	CCDC183	0.896138	0.896138	0.999956
MEF2A	CCDC186	0.794899	0.794899	0.999956
MEF2A	CCDC188	0.7049	0.7049	0.999956
MEF2A	CCDC189	0.242859	0.242859	0.999956
MEF2A	CCDC191	0.184496	0.184496	0.999956
MEF2A	CCDC22	0.174822	0.174822	0.999956
MEF2A	CCDC24	0.586176	0.586176	0.999956
MEF2A	CCDC25	0.0956787	0.0956787	0.999956
MEF2A	CCDC28A	0.403231	0.403231	0.999956
MEF2A	CCDC28B	0.911766	0.911766	0.999956
MEF2A	CCDC30	0.376022	0.376022	0.999956
MEF2A	CCDC32	0.635619	0.635619	0.999956
MEF2A	CCDC33	0.157703	0.157703	0.999956
MEF2A	CCDC34	0.548167	0.548167	0.999956
MEF2A	CCDC36	0.73476	0.73476	0.999956
MEF2A	CCDC39	0.549765	0.549765	0.999956
MEF2A	CCDC40	0.757762	0.757762	0.999956
MEF2A	CCDC43	0.767096	0.767096	0.999956
MEF2A	CCDC47	0.47291	0.47291	0.999956
MEF2A	CCDC50	0.86046	0.86046	0.999956
MEF2A	CCDC51	0.691511	0.691511	0.999956
MEF2A	CCDC57	0.0368776	0.0368776	0.912308
MEF2A	CCDC58	0.713458	0.713458	0.999956
MEF2A	CCDC59	0.287676	0.287676	0.999956
MEF2A	CCDC6	0.964735	0.964735	0.999956
MEF2A	CCDC61	0.052472	0.052472	0.961928
MEF2A	CCDC66	0.916883	0.916883	0.999956
MEF2A	CCDC68	0.00501511	0.00501511	0.539633
MEF2A	CCDC69	0.589563	0.589563	0.999956
MEF2A	CCDC7	0.391051	0.391051	0.999956
MEF2A	CCDC71	0.529753	0.529753	0.999956
MEF2A	CCDC71L	0.127262	0.127262	0.999956
MEF2A	CCDC77	0.843248	0.843248	0.999956
MEF2A	CCDC78	0.471063	0.471063	0.999956
MEF2A	CCDC8	0.943791	0.943791	0.999956
MEF2A	CCDC80	0.616437	0.616437	0.999956
MEF2A	CCDC82	0.323058	0.323058	0.999956
MEF2A	CCDC84	0.061407	0.061407	0.968213
MEF2A	CCDC85B	0.99334	0.99334	0.999956
MEF2A	CCDC85C	0.0466485	0.0466485	0.952287
MEF2A	CCDC86	0.332914	0.332914	0.999956
MEF2A	CCDC88A	0.240241	0.240241	0.999956
MEF2A	CCDC88B	0.303262	0.303262	0.999956
MEF2A	CCDC88C	0.803146	0.803146	0.999956
MEF2A	CCDC9	0.953222	0.953222	0.999956
MEF2A	CCDC90B	0.362091	0.362091	0.999956
MEF2A	CCDC91	0.541574	0.541574	0.999956
MEF2A	CCDC92	0.974001	0.974001	0.999956
MEF2A	CCDC93	0.654607	0.654607	0.999956
MEF2A	CCDC96	0.831452	0.831452	0.999956
MEF2A	CCDC97	0.265257	0.265257	0.999956
MEF2A	CCDC9B	0.803426	0.803426	0.999956
MEF2A	CCHCR1	0.20596	0.20596	0.999956
MEF2A	CCIN	0.60662	0.60662	0.999956
MEF2A	CCL14	0.251709	0.251709	0.999956
MEF2A	CCL2	0.000291142	0.000291142	0.161891
MEF2A	CCM2	0.977499	0.977499	0.999956
MEF2A	CCM2L	0.474073	0.474073	0.999956
MEF2A	CCN1	0.422986	0.422986	0.999956
MEF2A	CCN2	0.598003	0.598003	0.999956
MEF2A	CCN3	0.0238633	0.0238633	0.812328
MEF2A	CCNA1	0.652351	0.652351	0.999956
MEF2A	CCNA2	0.630876	0.630876	0.999956
MEF2A	CCNB1	0.74408	0.74408	0.999956
MEF2A	CCNB1IP1	0.186239	0.186239	0.999956
MEF2A	CCNB2	0.504241	0.504241	0.999956
MEF2A	CCNB3	0.814799	0.814799	0.999956
MEF2A	CCNC	0.102642	0.102642	0.999956
MEF2A	CCND1	0.0440573	0.0440573	0.944287
MEF2A	CCND3	0.850857	0.850857	0.999956
MEF2A	CCNDBP1	0.855755	0.855755	0.999956
MEF2A	CCNE1	0.196614	0.196614	0.999956
MEF2A	CCNE2	0.00965128	0.00965128	0.597482
MEF2A	CCNF	0.125818	0.125818	0.999956
MEF2A	CCNG1	0.78386	0.78386	0.999956
MEF2A	CCNG2	0.836121	0.836121	0.999956
MEF2A	CCNH	0.136589	0.136589	0.999956
MEF2A	CCNI	0.514715	0.514715	0.999956
MEF2A	CCNJ	0.947426	0.947426	0.999956
MEF2A	CCNJL	0.620074	0.620074	0.999956
MEF2A	CCNK	0.115242	0.115242	0.999956
MEF2A	CCNL1	0.0674653	0.0674653	0.968213
MEF2A	CCNL2	0.670292	0.670292	0.999956
MEF2A	CCNO	0.82991	0.82991	0.999956
MEF2A	CCNQ	0.813141	0.813141	0.999956
MEF2A	CCNT1	0.154076	0.154076	0.999956
MEF2A	CCNT2	0.310479	0.310479	0.999956
MEF2A	CCNY	0.47228	0.47228	0.999956
MEF2A	CCNYL1	0.71015	0.71015	0.999956
MEF2A	CCP110	0.804431	0.804431	0.999956
MEF2A	CCPG1	0.719657	0.719657	0.999956
MEF2A	CCR10	0.0179201	0.0179201	0.744424
MEF2A	CCR7	0.291882	0.291882	0.999956
MEF2A	CCRL2	0.866274	0.866274	0.999956
MEF2A	CCS	0.484381	0.484381	0.999956
MEF2A	CCSAP	0.837156	0.837156	0.999956
MEF2A	CCSER2	0.621314	0.621314	0.999956
MEF2A	CCT2	0.738728	0.738728	0.999956
MEF2A	CCT3	0.704542	0.704542	0.999956
MEF2A	CCT4	0.706922	0.706922	0.999956
MEF2A	CCT5	0.593014	0.593014	0.999956
MEF2A	CCT6A	0.935284	0.935284	0.999956
MEF2A	CCT6P1	0.689774	0.689774	0.999956
MEF2A	CCT6P3	0.864856	0.864856	0.999956
MEF2A	CCT7	0.98525	0.98525	0.999956
MEF2A	CCT8	0.428036	0.428036	0.999956
MEF2A	CCZ1	0.965892	0.965892	0.999956
MEF2A	CCZ1B	0.497053	0.497053	0.999956
MEF2A	CD109	0.0725981	0.0725981	0.968213
MEF2A	CD14	0.276893	0.276893	0.999956
MEF2A	CD151	0.856695	0.856695	0.999956
MEF2A	CD163L1	0.0449365	0.0449365	0.946851
MEF2A	CD164	0.591578	0.591578	0.999956
MEF2A	CD200	0.612747	0.612747	0.999956
MEF2A	CD27	0.380857	0.380857	0.999956
MEF2A	CD274	0.986323	0.986323	0.999956
MEF2A	CD276	0.345958	0.345958	0.999956
MEF2A	CD2AP	0.495639	0.495639	0.999956
MEF2A	CD2BP2	0.920548	0.920548	0.999956
MEF2A	CD302	0.307956	0.307956	0.999956
MEF2A	CD320	0.553497	0.553497	0.999956
MEF2A	CD33	0.118665	0.118665	0.999956
MEF2A	CD34	0.997162	0.997162	0.999956
MEF2A	CD37	0.345327	0.345327	0.999956
MEF2A	CD3EAP	0.468363	0.468363	0.999956
MEF2A	CD40	0.0856975	0.0856975	0.986707
MEF2A	CD44	0.993932	0.993932	0.999956
MEF2A	CD46	0.344532	0.344532	0.999956
MEF2A	CD47	0.780208	0.780208	0.999956
MEF2A	CD53	0.578899	0.578899	0.999956
MEF2A	CD55	0.46693	0.46693	0.999956
MEF2A	CD58	0.268003	0.268003	0.999956
MEF2A	CD59	0.960887	0.960887	0.999956
MEF2A	CD63	0.594493	0.594493	0.999956
MEF2A	CD68	0.905136	0.905136	0.999956
MEF2A	CD70	0.0836429	0.0836429	0.978891
MEF2A	CD72	0.426547	0.426547	0.999956
MEF2A	CD79B	0.0171497	0.0171497	0.732817
MEF2A	CD81	0.559851	0.559851	0.999956
MEF2A	CD82	0.069988	0.069988	0.968213
MEF2A	CD83	0.11362	0.11362	0.999956
MEF2A	CD9	0.849887	0.849887	0.999956
MEF2A	CD93	0.938323	0.938323	0.999956
MEF2A	CD99	0.404351	0.404351	0.999956
MEF2A	CD99L2	0.0968949	0.0968949	0.999956
MEF2A	CD99P1	0.616112	0.616112	0.999956
MEF2A	CDA	0.776841	0.776841	0.999956
MEF2A	CDADC1	0.319163	0.319163	0.999956
MEF2A	CDAN1	0.972236	0.972236	0.999956
MEF2A	CDC123	0.223194	0.223194	0.999956
MEF2A	CDC14A	0.522774	0.522774	0.999956
MEF2A	CDC14B	0.876808	0.876808	0.999956
MEF2A	CDC16	0.409026	0.409026	0.999956
MEF2A	CDC20	0.818202	0.818202	0.999956
MEF2A	CDC23	0.805762	0.805762	0.999956
MEF2A	CDC25A	0.819603	0.819603	0.999956
MEF2A	CDC25B	0.654145	0.654145	0.999956
MEF2A	CDC25C	0.455996	0.455996	0.999956
MEF2A	CDC26	0.18926	0.18926	0.999956
MEF2A	CDC27	0.228234	0.228234	0.999956
MEF2A	CDC34	0.89411	0.89411	0.999956
MEF2A	CDC37	0.324025	0.324025	0.999956
MEF2A	CDC37L1	0.325524	0.325524	0.999956
MEF2A	CDC40	0.442658	0.442658	0.999956
MEF2A	CDC42	0.798219	0.798219	0.999956
MEF2A	CDC42BPA	0.933443	0.933443	0.999956
MEF2A	CDC42BPB	0.879226	0.879226	0.999956
MEF2A	CDC42BPG	0.143955	0.143955	0.999956
MEF2A	CDC42EP1	0.735541	0.735541	0.999956
MEF2A	CDC42EP2	0.24953	0.24953	0.999956
MEF2A	CDC42EP3	0.118692	0.118692	0.999956
MEF2A	CDC42EP4	0.204353	0.204353	0.999956
MEF2A	CDC42EP5	0.132925	0.132925	0.999956
MEF2A	CDC42SE1	0.477754	0.477754	0.999956
MEF2A	CDC42SE2	0.352439	0.352439	0.999956
MEF2A	CDC45	0.709157	0.709157	0.999956
MEF2A	CDC5L	0.659427	0.659427	0.999956
MEF2A	CDC6	0.0452529	0.0452529	0.946851
MEF2A	CDC7	0.501877	0.501877	0.999956
MEF2A	CDC73	0.727769	0.727769	0.999956
MEF2A	CDCA2	0.610833	0.610833	0.999956
MEF2A	CDCA3	0.789292	0.789292	0.999956
MEF2A	CDCA4	0.306812	0.306812	0.999956
MEF2A	CDCA5	0.212503	0.212503	0.999956
MEF2A	CDCA7	0.373131	0.373131	0.999956
MEF2A	CDCA7L	0.202429	0.202429	0.999956
MEF2A	CDCA8	0.932501	0.932501	0.999956
MEF2A	CDCP1	0.995524	0.995524	0.999956
MEF2A	CDCP2	0.849583	0.849583	0.999956
MEF2A	CDH13	0.886643	0.886643	0.999956
MEF2A	CDH15	0.318616	0.318616	0.999956
MEF2A	CDH2	0.420609	0.420609	0.999956
MEF2A	CDH24	0.979927	0.979927	0.999956
MEF2A	CDH5	0.0156315	0.0156315	0.710825
MEF2A	CDHR1	0.325074	0.325074	0.999956
MEF2A	CDHR3	0.812791	0.812791	0.999956
MEF2A	CDHR4	0.127728	0.127728	0.999956
MEF2A	CDIP1	0.18675	0.18675	0.999956
MEF2A	CDIPT	0.544327	0.544327	0.999956
MEF2A	CDK1	0.535227	0.535227	0.999956
MEF2A	CDK10	0.365006	0.365006	0.999956
MEF2A	CDK11A	1.3958e-05	1.3958e-05	0.0232226
MEF2A	CDK11B	0.424119	0.424119	0.999956
MEF2A	CDK12	0.260544	0.260544	0.999956
MEF2A	CDK13	0.647082	0.647082	0.999956
MEF2A	CDK14	0.869488	0.869488	0.999956
MEF2A	CDK16	0.787341	0.787341	0.999956
MEF2A	CDK17	0.0497183	0.0497183	0.960619
MEF2A	CDK18	0.895465	0.895465	0.999956
MEF2A	CDK19	0.740872	0.740872	0.999956
MEF2A	CDK2	0.390917	0.390917	0.999956
MEF2A	CDK20	0.213849	0.213849	0.999956
MEF2A	CDK2AP1	0.487338	0.487338	0.999956
MEF2A	CDK2AP2	0.231777	0.231777	0.999956
MEF2A	CDK3	0.797822	0.797822	0.999956
MEF2A	CDK4	0.258658	0.258658	0.999956
MEF2A	CDK5	0.840244	0.840244	0.999956
MEF2A	CDK5R1	0.413453	0.413453	0.999956
MEF2A	CDK5RAP1	0.927747	0.927747	0.999956
MEF2A	CDK5RAP2	0.820961	0.820961	0.999956
MEF2A	CDK5RAP3	0.470775	0.470775	0.999956
MEF2A	CDK6	0.956972	0.956972	0.999956
MEF2A	CDK7	0.916442	0.916442	0.999956
MEF2A	CDK8	0.313981	0.313981	0.999956
MEF2A	CDK9	0.277015	0.277015	0.999956
MEF2A	CDKAL1	0.461892	0.461892	0.999956
MEF2A	CDKL1	0.821977	0.821977	0.999956
MEF2A	CDKL3	0.392743	0.392743	0.999956
MEF2A	CDKL5	0.444131	0.444131	0.999956
MEF2A	CDKN1A	0.107671	0.107671	0.999956
MEF2A	CDKN1B	0.20417	0.20417	0.999956
MEF2A	CDKN2AIP	0.626182	0.626182	0.999956
MEF2A	CDKN2AIPNL	0.21295	0.21295	0.999956
MEF2A	CDKN2B	0.784358	0.784358	0.999956
MEF2A	CDKN2C	0.921491	0.921491	0.999956
MEF2A	CDKN2D	0.57744	0.57744	0.999956
MEF2A	CDKN3	0.581013	0.581013	0.999956
MEF2A	CDNF	0.769833	0.769833	0.999956
MEF2A	CDON	0.177336	0.177336	0.999956
MEF2A	CDPF1	0.489002	0.489002	0.999956
MEF2A	CDR2L	0.895499	0.895499	0.999956
MEF2A	CDRT4	0.369771	0.369771	0.999956
MEF2A	CDS2	0.656574	0.656574	0.999956
MEF2A	CDT1	0.54961	0.54961	0.999956
MEF2A	CDV3	0.9406	0.9406	0.999956
MEF2A	CDYL	0.668039	0.668039	0.999956
MEF2A	CDYL2	0.742983	0.742983	0.999956
MEF2A	CEACAM1	0.459703	0.459703	0.999956
MEF2A	CEACAM19	0.292123	0.292123	0.999956
MEF2A	CEACAM22P	0.430021	0.430021	0.999956
MEF2A	CEBPB	0.354364	0.354364	0.999956
MEF2A	CEBPD	0.793832	0.793832	0.999956
MEF2A	CEBPG	0.641206	0.641206	0.999956
MEF2A	CEBPZ	0.674686	0.674686	0.999956
MEF2A	CEBPZOS	0.812726	0.812726	0.999956
MEF2A	CECR2	0.9739	0.9739	0.999956
MEF2A	CECR7	0.883254	0.883254	0.999956
MEF2A	CEL	0.291773	0.291773	0.999956
MEF2A	CELF1	0.129581	0.129581	0.999956
MEF2A	CELF2	0.54025	0.54025	0.999956
MEF2A	CELSR1	0.775339	0.775339	0.999956
MEF2A	CELSR2	0.457538	0.457538	0.999956
MEF2A	CELSR3	0.550657	0.550657	0.999956
MEF2A	CEMIP	0.000105688	0.000105688	0.0879189
MEF2A	CEMIP2	0.15413	0.15413	0.999956
MEF2A	CEMP1	0.000269557	0.000269557	0.161891
MEF2A	CENPA	0.372704	0.372704	0.999956
MEF2A	CENPB	0.773059	0.773059	0.999956
MEF2A	CENPBD1	0.870925	0.870925	0.999956
MEF2A	CENPBD1P1	0.341977	0.341977	0.999956
MEF2A	CENPC	0.140088	0.140088	0.999956
MEF2A	CENPE	0.999517	0.999517	1
MEF2A	CENPF	0.363216	0.363216	0.999956
MEF2A	CENPH	0.796117	0.796117	0.999956
MEF2A	CENPI	0.385085	0.385085	0.999956
MEF2A	CENPJ	0.422565	0.422565	0.999956
MEF2A	CENPK	0.97856	0.97856	0.999956
MEF2A	CENPL	0.593038	0.593038	0.999956
MEF2A	CENPM	0.172398	0.172398	0.999956
MEF2A	CENPN	0.481054	0.481054	0.999956
MEF2A	CENPO	0.76072	0.76072	0.999956
MEF2A	CENPP	0.15035	0.15035	0.999956
MEF2A	CENPQ	0.178361	0.178361	0.999956
MEF2A	CENPS	0.614875	0.614875	0.999956
MEF2A	CENPS-CORT	0.230836	0.230836	0.999956
MEF2A	CENPT	0.0370566	0.0370566	0.912308
MEF2A	CENPU	0.64799	0.64799	0.999956
MEF2A	CENPV	0.429063	0.429063	0.999956
MEF2A	CENPW	0.16456	0.16456	0.999956
MEF2A	CENPX	0.548762	0.548762	0.999956
MEF2A	CEP104	0.458179	0.458179	0.999956
MEF2A	CEP112	0.198018	0.198018	0.999956
MEF2A	CEP120	0.790753	0.790753	0.999956
MEF2A	CEP126	0.0127157	0.0127157	0.65646
MEF2A	CEP128	0.642105	0.642105	0.999956
MEF2A	CEP131	0.719082	0.719082	0.999956
MEF2A	CEP135	0.213366	0.213366	0.999956
MEF2A	CEP152	0.89845	0.89845	0.999956
MEF2A	CEP162	0.390989	0.390989	0.999956
MEF2A	CEP164	0.613993	0.613993	0.999956
MEF2A	CEP170	0.272091	0.272091	0.999956
MEF2A	CEP170B	0.294614	0.294614	0.999956
MEF2A	CEP170P1	0.720747	0.720747	0.999956
MEF2A	CEP19	0.867343	0.867343	0.999956
MEF2A	CEP192	0.5072	0.5072	0.999956
MEF2A	CEP250	0.103562	0.103562	0.999956
MEF2A	CEP290	0.143638	0.143638	0.999956
MEF2A	CEP295	0.429085	0.429085	0.999956
MEF2A	CEP350	0.683065	0.683065	0.999956
MEF2A	CEP41	0.783347	0.783347	0.999956
MEF2A	CEP44	0.722571	0.722571	0.999956
MEF2A	CEP55	0.690689	0.690689	0.999956
MEF2A	CEP57	0.345364	0.345364	0.999956
MEF2A	CEP57L1	0.454345	0.454345	0.999956
MEF2A	CEP63	0.707594	0.707594	0.999956
MEF2A	CEP68	0.378915	0.378915	0.999956
MEF2A	CEP70	0.400753	0.400753	0.999956
MEF2A	CEP72	0.589443	0.589443	0.999956
MEF2A	CEP76	0.716799	0.716799	0.999956
MEF2A	CEP78	0.555088	0.555088	0.999956
MEF2A	CEP83	0.33055	0.33055	0.999956
MEF2A	CEP85	0.875258	0.875258	0.999956
MEF2A	CEP85L	0.531372	0.531372	0.999956
MEF2A	CEP89	0.776401	0.776401	0.999956
MEF2A	CEP95	0.855799	0.855799	0.999956
MEF2A	CEP97	0.920579	0.920579	0.999956
MEF2A	CEPT1	0.749821	0.749821	0.999956
MEF2A	CERCAM	0.111735	0.111735	0.999956
MEF2A	CERK	0.637274	0.637274	0.999956
MEF2A	CERS1	0.830228	0.830228	0.999956
MEF2A	CERS2	0.257706	0.257706	0.999956
MEF2A	CERS4	0.668717	0.668717	0.999956
MEF2A	CERS5	0.456337	0.456337	0.999956
MEF2A	CERS6	0.172517	0.172517	0.999956
MEF2A	CES2	0.0384866	0.0384866	0.914606
MEF2A	CES3	0.408622	0.408622	0.999956
MEF2A	CETN2	0.737913	0.737913	0.999956
MEF2A	CETN3	0.690616	0.690616	0.999956
MEF2A	CETP	0.233002	0.233002	0.999956
MEF2A	CFAP126	0.249832	0.249832	0.999956
MEF2A	CFAP157	0.205457	0.205457	0.999956
MEF2A	CFAP161	0.919321	0.919321	0.999956
MEF2A	CFAP20	0.992303	0.992303	0.999956
MEF2A	CFAP221	0.590757	0.590757	0.999956
MEF2A	CFAP298	0.101427	0.101427	0.999956
MEF2A	CFAP36	0.0667742	0.0667742	0.968213
MEF2A	CFAP410	0.702832	0.702832	0.999956
MEF2A	CFAP43	0.500809	0.500809	0.999956
MEF2A	CFAP44	0.212024	0.212024	0.999956
MEF2A	CFAP45	0.0149299	0.0149299	0.710825
MEF2A	CFAP46	0.989377	0.989377	0.999956
MEF2A	CFAP54	0.541559	0.541559	0.999956
MEF2A	CFAP57	0.377697	0.377697	0.999956
MEF2A	CFAP58	0.573338	0.573338	0.999956
MEF2A	CFAP69	0.413674	0.413674	0.999956
MEF2A	CFAP70	0.953724	0.953724	0.999956
MEF2A	CFAP97	0.173084	0.173084	0.999956
MEF2A	CFD	0.689604	0.689604	0.999956
MEF2A	CFDP1	0.895426	0.895426	0.999956
MEF2A	CFH	0.494985	0.494985	0.999956
MEF2A	CFI	0.967206	0.967206	0.999956
MEF2A	CFL1	0.289154	0.289154	0.999956
MEF2A	CFL2	0.790585	0.790585	0.999956
MEF2A	CFLAR	0.975784	0.975784	0.999956
MEF2A	CFP	0.573375	0.573375	0.999956
MEF2A	CGAS	0.693195	0.693195	0.999956
MEF2A	CGGBP1	0.888882	0.888882	0.999956
MEF2A	CGNL1	0.607038	0.607038	0.999956
MEF2A	CGREF1	0.370116	0.370116	0.999956
MEF2A	CGRRF1	0.951209	0.951209	0.999956
MEF2A	CHAC1	0.190227	0.190227	0.999956
MEF2A	CHAC2	0.701994	0.701994	0.999956
MEF2A	CHAF1A	0.0685373	0.0685373	0.968213
MEF2A	CHAF1B	0.322019	0.322019	0.999956
MEF2A	CHAMP1	0.966804	0.966804	0.999956
MEF2A	CHCHD1	0.0660942	0.0660942	0.968213
MEF2A	CHCHD10	0.145532	0.145532	0.999956
MEF2A	CHCHD2	0.797565	0.797565	0.999956
MEF2A	CHCHD3	0.437078	0.437078	0.999956
MEF2A	CHCHD4	0.114883	0.114883	0.999956
MEF2A	CHCHD5	0.649402	0.649402	0.999956
MEF2A	CHCHD6	0.0718299	0.0718299	0.968213
MEF2A	CHCHD7	0.755442	0.755442	0.999956
MEF2A	CHD1	0.801018	0.801018	0.999956
MEF2A	CHD1L	0.00505134	0.00505134	0.539633
MEF2A	CHD2	0.138405	0.138405	0.999956
MEF2A	CHD3	0.880083	0.880083	0.999956
MEF2A	CHD4	0.413619	0.413619	0.999956
MEF2A	CHD6	0.0843215	0.0843215	0.97974
MEF2A	CHD7	0.52877	0.52877	0.999956
MEF2A	CHD8	0.311104	0.311104	0.999956
MEF2A	CHD9	0.688805	0.688805	0.999956
MEF2A	CHEK1	0.325462	0.325462	0.999956
MEF2A	CHEK2	0.828352	0.828352	0.999956
MEF2A	CHERP	0.34318	0.34318	0.999956
MEF2A	CHFR	0.9311	0.9311	0.999956
MEF2A	CHIC1	0.785294	0.785294	0.999956
MEF2A	CHIC2	0.185645	0.185645	0.999956
MEF2A	CHID1	0.0932679	0.0932679	0.999956
MEF2A	CHKA	0.00584031	0.00584031	0.54588
MEF2A	CHKB	0.30148	0.30148	0.999956
MEF2A	CHKB-CPT1B	0.727274	0.727274	0.999956
MEF2A	CHM	0.99695	0.99695	0.999956
MEF2A	CHML	0.0224141	0.0224141	0.792939
MEF2A	CHMP1A	0.294783	0.294783	0.999956
MEF2A	CHMP1B	0.938033	0.938033	0.999956
MEF2A	CHMP2A	0.656514	0.656514	0.999956
MEF2A	CHMP2B	0.617492	0.617492	0.999956
MEF2A	CHMP3	0.147895	0.147895	0.999956
MEF2A	CHMP4A	0.974656	0.974656	0.999956
MEF2A	CHMP4B	0.100882	0.100882	0.999956
MEF2A	CHMP5	0.828176	0.828176	0.999956
MEF2A	CHMP6	0.46125	0.46125	0.999956
MEF2A	CHMP7	0.566459	0.566459	0.999956
MEF2A	CHN1	0.253186	0.253186	0.999956
MEF2A	CHN2	0.170387	0.170387	0.999956
MEF2A	CHORDC1	0.1126	0.1126	0.999956
MEF2A	CHP1	0.468382	0.468382	0.999956
MEF2A	CHPF	0.546495	0.546495	0.999956
MEF2A	CHPF2	0.195951	0.195951	0.999956
MEF2A	CHPT1	0.0289904	0.0289904	0.861301
MEF2A	CHRAC1	0.79576	0.79576	0.999956
MEF2A	CHRD	0.664162	0.664162	0.999956
MEF2A	CHRFAM7A	0.768023	0.768023	0.999956
MEF2A	CHRNA5	0.0287263	0.0287263	0.860566
MEF2A	CHRNA7	0.45583	0.45583	0.999956
MEF2A	CHRNB1	0.616291	0.616291	0.999956
MEF2A	CHST1	0.855673	0.855673	0.999956
MEF2A	CHST10	0.721219	0.721219	0.999956
MEF2A	CHST11	0.925764	0.925764	0.999956
MEF2A	CHST12	0.872302	0.872302	0.999956
MEF2A	CHST14	0.4377	0.4377	0.999956
MEF2A	CHST15	0.799804	0.799804	0.999956
MEF2A	CHST2	0.220435	0.220435	0.999956
MEF2A	CHST3	0.784255	0.784255	0.999956
MEF2A	CHST6	0.13307	0.13307	0.999956
MEF2A	CHST7	0.79244	0.79244	0.999956
MEF2A	CHSY1	0.502487	0.502487	0.999956
MEF2A	CHTF18	0.0269647	0.0269647	0.843322
MEF2A	CHTF8	0.0502699	0.0502699	0.960619
MEF2A	CHTOP	0.359715	0.359715	0.999956
MEF2A	CHUK	0.990088	0.990088	0.999956
MEF2A	CHURC1	0.0337936	0.0337936	0.893371
MEF2A	CHURC1-FNTB	0.23741	0.23741	0.999956
MEF2A	CIAO1	0.845709	0.845709	0.999956
MEF2A	CIAO2A	0.777371	0.777371	0.999956
MEF2A	CIAO2B	0.206865	0.206865	0.999956
MEF2A	CIAO3	0.0207982	0.0207982	0.778957
MEF2A	CIAPIN1	0.837261	0.837261	0.999956
MEF2A	CIART	0.543301	0.543301	0.999956
MEF2A	CIB1	0.92452	0.92452	0.999956
MEF2A	CIB2	0.821564	0.821564	0.999956
MEF2A	CIC	0.0715942	0.0715942	0.968213
MEF2A	CICP14	0.719511	0.719511	0.999956
MEF2A	CICP27	0.144007	0.144007	0.999956
MEF2A	CIDEB	0.386196	0.386196	0.999956
MEF2A	CIDECP1	0.870588	0.870588	0.999956
MEF2A	CIITA	0.757348	0.757348	0.999956
MEF2A	CINP	0.549504	0.549504	0.999956
MEF2A	CIP2A	0.732911	0.732911	0.999956
MEF2A	CIPC	0.709945	0.709945	0.999956
MEF2A	CIR1	0.800182	0.800182	0.999956
MEF2A	CIRBP	0.465722	0.465722	0.999956
MEF2A	CISD1	0.178419	0.178419	0.999956
MEF2A	CISD2	0.35127	0.35127	0.999956
MEF2A	CISD3	0.842243	0.842243	0.999956
MEF2A	CISH	0.940171	0.940171	0.999956
MEF2A	CIT	0.331469	0.331469	0.999956
MEF2A	CITED2	0.537656	0.537656	0.999956
MEF2A	CITED4	0.00861918	0.00861918	0.595254
MEF2A	CIZ1	0.901309	0.901309	0.999956
MEF2A	CKAP2	0.0493813	0.0493813	0.960619
MEF2A	CKAP2L	0.603386	0.603386	0.999956
MEF2A	CKAP4	0.771468	0.771468	0.999956
MEF2A	CKAP5	0.955762	0.955762	0.999956
MEF2A	CKB	0.692261	0.692261	0.999956
MEF2A	CKLF	0.907305	0.907305	0.999956
MEF2A	CKLF-CMTM1	0.418444	0.418444	0.999956
MEF2A	CKS1B	0.833393	0.833393	0.999956
MEF2A	CKS2	0.957722	0.957722	0.999956
MEF2A	CLASP1	0.408176	0.408176	0.999956
MEF2A	CLASP2	0.687424	0.687424	0.999956
MEF2A	CLASRP	0.790778	0.790778	0.999956
MEF2A	CLBA1	0.557208	0.557208	0.999956
MEF2A	CLCC1	0.486945	0.486945	0.999956
MEF2A	CLCF1	0.566003	0.566003	0.999956
MEF2A	CLCN2	0.194596	0.194596	0.999956
MEF2A	CLCN3	0.404493	0.404493	0.999956
MEF2A	CLCN4	0.96664	0.96664	0.999956
MEF2A	CLCN5	0.502386	0.502386	0.999956
MEF2A	CLCN6	0.537373	0.537373	0.999956
MEF2A	CLCN7	0.493972	0.493972	0.999956
MEF2A	CLDN12	0.320481	0.320481	0.999956
MEF2A	CLDN14	0.361333	0.361333	0.999956
MEF2A	CLDN15	0.322902	0.322902	0.999956
MEF2A	CLDN4	0.497242	0.497242	0.999956
MEF2A	CLDN5	0.00134888	0.00134888	0.326429
MEF2A	CLDN7	0.107767	0.107767	0.999956
MEF2A	CLDND1	0.224634	0.224634	0.999956
MEF2A	CLDND2	0.022852	0.022852	0.792939
MEF2A	CLEC11A	0.784393	0.784393	0.999956
MEF2A	CLEC14A	0.794607	0.794607	0.999956
MEF2A	CLEC16A	0.105145	0.105145	0.999956
MEF2A	CLEC2B	0.260854	0.260854	0.999956
MEF2A	CLEC2D	0.645516	0.645516	0.999956
MEF2A	CLEC3B	0.791752	0.791752	0.999956
MEF2A	CLHC1	0.905091	0.905091	0.999956
MEF2A	CLIC1	0.528778	0.528778	0.999956
MEF2A	CLIC4	0.327519	0.327519	0.999956
MEF2A	CLINT1	0.0563343	0.0563343	0.968213
MEF2A	CLIP1	0.94855	0.94855	0.999956
MEF2A	CLIP2	0.507543	0.507543	0.999956
MEF2A	CLIP3	0.292144	0.292144	0.999956
MEF2A	CLIP4	0.483972	0.483972	0.999956
MEF2A	CLK1	0.514337	0.514337	0.999956
MEF2A	CLK2	0.0659036	0.0659036	0.968213
MEF2A	CLK3	0.0452013	0.0452013	0.946851
MEF2A	CLK4	0.985134	0.985134	0.999956
MEF2A	CLMN	0.848595	0.848595	0.999956
MEF2A	CLMP	0.00978491	0.00978491	0.600171
MEF2A	CLN3	0.995818	0.995818	0.999956
MEF2A	CLN5	0.982353	0.982353	0.999956
MEF2A	CLN6	0.122221	0.122221	0.999956
MEF2A	CLN8	0.786702	0.786702	0.999956
MEF2A	CLNS1A	0.158559	0.158559	0.999956
MEF2A	CLOCK	0.711447	0.711447	0.999956
MEF2A	CLP1	0.6069	0.6069	0.999956
MEF2A	CLPB	0.612994	0.612994	0.999956
MEF2A	CLPP	0.681995	0.681995	0.999956
MEF2A	CLPTM1	0.657151	0.657151	0.999956
MEF2A	CLPTM1L	0.14952	0.14952	0.999956
MEF2A	CLPX	0.889956	0.889956	0.999956
MEF2A	CLSPN	0.846857	0.846857	0.999956
MEF2A	CLSTN1	0.491068	0.491068	0.999956
MEF2A	CLSTN3	0.0144819	0.0144819	0.69336
MEF2A	CLTA	0.692969	0.692969	0.999956
MEF2A	CLTB	0.664606	0.664606	0.999956
MEF2A	CLTC	0.135583	0.135583	0.999956
MEF2A	CLTCL1	0.382216	0.382216	0.999956
MEF2A	CLU	0.499723	0.499723	0.999956
MEF2A	CLUAP1	0.0615682	0.0615682	0.968213
MEF2A	CLUH	0.853469	0.853469	0.999956
MEF2A	CLVS1	0.605341	0.605341	0.999956
MEF2A	CLYBL	0.288593	0.288593	0.999956
MEF2A	CMAHP	0.534989	0.534989	0.999956
MEF2A	CMAS	0.505171	0.505171	0.999956
MEF2A	CMBL	0.0692915	0.0692915	0.968213
MEF2A	CMC1	0.377074	0.377074	0.999956
MEF2A	CMC2	0.365312	0.365312	0.999956
MEF2A	CMC4	0.584843	0.584843	0.999956
MEF2A	CMIP	0.338105	0.338105	0.999956
MEF2A	CMKLR1	0.852505	0.852505	0.999956
MEF2A	CMPK1	0.941187	0.941187	0.999956
MEF2A	CMSS1	0.0986884	0.0986884	0.999956
MEF2A	CMTM1	0.96398	0.96398	0.999956
MEF2A	CMTM3	0.848812	0.848812	0.999956
MEF2A	CMTM4	0.385775	0.385775	0.999956
MEF2A	CMTM6	0.268101	0.268101	0.999956
MEF2A	CMTM7	0.390487	0.390487	0.999956
MEF2A	CMTM8	0.833782	0.833782	0.999956
MEF2A	CMTR1	0.944226	0.944226	0.999956
MEF2A	CMTR2	0.759968	0.759968	0.999956
MEF2A	CNBP	0.996072	0.996072	0.999956
MEF2A	CNDP2	0.700779	0.700779	0.999956
MEF2A	CNEP1R1	0.389774	0.389774	0.999956
MEF2A	CNIH1	0.0992845	0.0992845	0.999956
MEF2A	CNIH2	0.676941	0.676941	0.999956
MEF2A	CNIH3	0.0451611	0.0451611	0.946851
MEF2A	CNIH4	0.975383	0.975383	0.999956
MEF2A	CNKSR3	0.290339	0.290339	0.999956
MEF2A	CNN2	0.790643	0.790643	0.999956
MEF2A	CNN2P1	0.385554	0.385554	0.999956
MEF2A	CNN2P4	0.31682	0.31682	0.999956
MEF2A	CNN3	0.0500107	0.0500107	0.960619
MEF2A	CNNM2	0.590767	0.590767	0.999956
MEF2A	CNNM3	0.214456	0.214456	0.999956
MEF2A	CNNM4	0.533524	0.533524	0.999956
MEF2A	CNOT1	0.723892	0.723892	0.999956
MEF2A	CNOT10	0.907611	0.907611	0.999956
MEF2A	CNOT11	0.53652	0.53652	0.999956
MEF2A	CNOT2	0.813429	0.813429	0.999956
MEF2A	CNOT3	0.855177	0.855177	0.999956
MEF2A	CNOT4	0.801013	0.801013	0.999956
MEF2A	CNOT6	0.243286	0.243286	0.999956
MEF2A	CNOT6L	0.219186	0.219186	0.999956
MEF2A	CNOT7	0.577391	0.577391	0.999956
MEF2A	CNOT8	0.832494	0.832494	0.999956
MEF2A	CNOT9	0.598411	0.598411	0.999956
MEF2A	CNP	0.913464	0.913464	0.999956
MEF2A	CNPPD1	0.456168	0.456168	0.999956
MEF2A	CNPY2	0.228663	0.228663	0.999956
MEF2A	CNPY3	0.0836813	0.0836813	0.978891
MEF2A	CNPY4	0.931207	0.931207	0.999956
MEF2A	CNRIP1	0.184527	0.184527	0.999956
MEF2A	CNST	0.243121	0.243121	0.999956
MEF2A	CNTD1	0.40645	0.40645	0.999956
MEF2A	CNTLN	0.599467	0.599467	0.999956
MEF2A	CNTNAP1	0.422199	0.422199	0.999956
MEF2A	CNTNAP3	0.663866	0.663866	0.999956
MEF2A	CNTNAP3B	0.838088	0.838088	0.999956
MEF2A	CNTNAP3C	0.494616	0.494616	0.999956
MEF2A	CNTNAP3P2	0.0732714	0.0732714	0.968213
MEF2A	CNTRL	0.758726	0.758726	0.999956
MEF2A	CNTROB	0.657524	0.657524	0.999956
MEF2A	COA1	0.846514	0.846514	0.999956
MEF2A	COA3	0.542441	0.542441	0.999956
MEF2A	COA4	0.371408	0.371408	0.999956
MEF2A	COA5	0.700975	0.700975	0.999956
MEF2A	COA6	0.302116	0.302116	0.999956
MEF2A	COA7	0.0616641	0.0616641	0.968213
MEF2A	COASY	0.25888	0.25888	0.999956
MEF2A	COBLL1	0.253732	0.253732	0.999956
MEF2A	COCH	0.312978	0.312978	0.999956
MEF2A	COG1	0.0787087	0.0787087	0.968213
MEF2A	COG2	0.50989	0.50989	0.999956
MEF2A	COG3	0.322951	0.322951	0.999956
MEF2A	COG4	0.506304	0.506304	0.999956
MEF2A	COG5	0.18149	0.18149	0.999956
MEF2A	COG6	0.993488	0.993488	0.999956
MEF2A	COG7	0.0776186	0.0776186	0.968213
MEF2A	COG8	0.175189	0.175189	0.999956
MEF2A	COIL	0.887651	0.887651	0.999956
MEF2A	COL13A1	0.131669	0.131669	0.999956
MEF2A	COL16A1	0.961214	0.961214	0.999956
MEF2A	COL17A1	0.080163	0.080163	0.968213
MEF2A	COL18A1	0.212062	0.212062	0.999956
MEF2A	COL1A1	0.633038	0.633038	0.999956
MEF2A	COL27A1	0.920536	0.920536	0.999956
MEF2A	COL4A1	0.533346	0.533346	0.999956
MEF2A	COL4A2	0.735249	0.735249	0.999956
MEF2A	COL4A3BP	0.716462	0.716462	0.999956
MEF2A	COL4A5	0.00630346	0.00630346	0.54588
MEF2A	COL4A6	0.246788	0.246788	0.999956
MEF2A	COL5A1	0.773982	0.773982	0.999956
MEF2A	COL5A2	0.259851	0.259851	0.999956
MEF2A	COL6A1	0.344237	0.344237	0.999956
MEF2A	COL6A2	0.556429	0.556429	0.999956
MEF2A	COL6A3	0.402413	0.402413	0.999956
MEF2A	COL7A1	0.837022	0.837022	0.999956
MEF2A	COL8A1	0.669051	0.669051	0.999956
MEF2A	COL8A2	0.373238	0.373238	0.999956
MEF2A	COL9A3	0.0840215	0.0840215	0.979317
MEF2A	COLEC12	0.499904	0.499904	0.999956
MEF2A	COLGALT1	0.0425966	0.0425966	0.943501
MEF2A	COMMD1	0.898957	0.898957	0.999956
MEF2A	COMMD10	0.213718	0.213718	0.999956
MEF2A	COMMD2	0.807234	0.807234	0.999956
MEF2A	COMMD3	0.688554	0.688554	0.999956
MEF2A	COMMD3-BMI1	0.327689	0.327689	0.999956
MEF2A	COMMD4	0.363342	0.363342	0.999956
MEF2A	COMMD5	0.430796	0.430796	0.999956
MEF2A	COMMD6	0.598222	0.598222	0.999956
MEF2A	COMMD7	0.710312	0.710312	0.999956
MEF2A	COMMD8	0.130248	0.130248	0.999956
MEF2A	COMMD9	0.939515	0.939515	0.999956
MEF2A	COMT	0.321752	0.321752	0.999956
MEF2A	COMTD1	0.123873	0.123873	0.999956
MEF2A	COP1	0.670025	0.670025	0.999956
MEF2A	COPA	0.689701	0.689701	0.999956
MEF2A	COPB1	0.284548	0.284548	0.999956
MEF2A	COPB2	0.180832	0.180832	0.999956
MEF2A	COPE	0.308071	0.308071	0.999956
MEF2A	COPG1	0.189996	0.189996	0.999956
MEF2A	COPG2	0.103735	0.103735	0.999956
MEF2A	COPRS	0.256653	0.256653	0.999956
MEF2A	COPS2	0.872798	0.872798	0.999956
MEF2A	COPS3	0.794732	0.794732	0.999956
MEF2A	COPS4	0.335773	0.335773	0.999956
MEF2A	COPS5	0.616906	0.616906	0.999956
MEF2A	COPS6	0.604368	0.604368	0.999956
MEF2A	COPS7A	0.10389	0.10389	0.999956
MEF2A	COPS7B	0.510279	0.510279	0.999956
MEF2A	COPS8	0.169391	0.169391	0.999956
MEF2A	COPS9	0.899315	0.899315	0.999956
MEF2A	COPZ1	0.42745	0.42745	0.999956
MEF2A	COPZ2	0.41772	0.41772	0.999956
MEF2A	COQ10A	0.805883	0.805883	0.999956
MEF2A	COQ10B	0.572366	0.572366	0.999956
MEF2A	COQ2	0.577265	0.577265	0.999956
MEF2A	COQ3	0.890621	0.890621	0.999956
MEF2A	COQ4	0.929559	0.929559	0.999956
MEF2A	COQ5	0.59026	0.59026	0.999956
MEF2A	COQ6	0.414983	0.414983	0.999956
MEF2A	COQ7	0.147297	0.147297	0.999956
MEF2A	COQ8A	0.850164	0.850164	0.999956
MEF2A	COQ8B	0.840839	0.840839	0.999956
MEF2A	COQ9	0.343673	0.343673	0.999956
MEF2A	CORO1A	0.503796	0.503796	0.999956
MEF2A	CORO1B	0.210967	0.210967	0.999956
MEF2A	CORO1C	0.604018	0.604018	0.999956
MEF2A	CORO2A	0.410554	0.410554	0.999956
MEF2A	CORO2B	0.0296031	0.0296031	0.865707
MEF2A	CORO6	0.584507	0.584507	0.999956
MEF2A	CORO7	0.629253	0.629253	0.999956
MEF2A	CORO7-PAM16	1	1	1
MEF2A	COTL1	0.465336	0.465336	0.999956
MEF2A	COX10	0.159804	0.159804	0.999956
MEF2A	COX11	0.757236	0.757236	0.999956
MEF2A	COX14	0.798334	0.798334	0.999956
MEF2A	COX15	0.599026	0.599026	0.999956
MEF2A	COX16	0.88043	0.88043	0.999956
MEF2A	COX17	0.328532	0.328532	0.999956
MEF2A	COX18	0.0908055	0.0908055	0.999956
MEF2A	COX19	0.365244	0.365244	0.999956
MEF2A	COX20	0.572028	0.572028	0.999956
MEF2A	COX4I1	0.843481	0.843481	0.999956
MEF2A	COX5A	0.597891	0.597891	0.999956
MEF2A	COX5B	0.879497	0.879497	0.999956
MEF2A	COX6A1	0.676954	0.676954	0.999956
MEF2A	COX6B1	0.945212	0.945212	0.999956
MEF2A	COX6C	0.650749	0.650749	0.999956
MEF2A	COX7A2	0.796678	0.796678	0.999956
MEF2A	COX7A2L	0.620029	0.620029	0.999956
MEF2A	COX7B	0.454646	0.454646	0.999956
MEF2A	COX7C	0.530848	0.530848	0.999956
MEF2A	COX8A	0.623455	0.623455	0.999956
MEF2A	CPAMD8	0.934422	0.934422	0.999956
MEF2A	CPD	0.645159	0.645159	0.999956
MEF2A	CPEB2	0.190426	0.190426	0.999956
MEF2A	CPEB3	0.567972	0.567972	0.999956
MEF2A	CPEB4	0.360925	0.360925	0.999956
MEF2A	CPLANE1	0.929263	0.929263	0.999956
MEF2A	CPLANE2	0.680179	0.680179	0.999956
MEF2A	CPLX1	0.340028	0.340028	0.999956
MEF2A	CPM	0.771655	0.771655	0.999956
MEF2A	CPNE1	0.736056	0.736056	0.999956
MEF2A	CPNE2	0.377174	0.377174	0.999956
MEF2A	CPNE3	0.74738	0.74738	0.999956
MEF2A	CPNE5	0.497569	0.497569	0.999956
MEF2A	CPNE7	0.466578	0.466578	0.999956
MEF2A	CPNE8	0.597718	0.597718	0.999956
MEF2A	CPOX	0.603646	0.603646	0.999956
MEF2A	CPPED1	0.993404	0.993404	0.999956
MEF2A	CPQ	0.515867	0.515867	0.999956
MEF2A	CPS1	0.0469175	0.0469175	0.954792
MEF2A	CPSF1	0.605383	0.605383	0.999956
MEF2A	CPSF2	0.590756	0.590756	0.999956
MEF2A	CPSF3	0.677474	0.677474	0.999956
MEF2A	CPSF4	0.620126	0.620126	0.999956
MEF2A	CPSF6	0.605412	0.605412	0.999956
MEF2A	CPSF7	0.977727	0.977727	0.999956
MEF2A	CPT1A	0.309612	0.309612	0.999956
MEF2A	CPT1B	0.203211	0.203211	0.999956
MEF2A	CPT1C	0.574966	0.574966	0.999956
MEF2A	CPT2	0.284247	0.284247	0.999956
MEF2A	CPTP	0.299636	0.299636	0.999956
MEF2A	CPXM1	0.732667	0.732667	0.999956
MEF2A	CR381653.2	0.988491	0.988491	0.999956
MEF2A	CR382285.1	0.298996	0.298996	0.999956
MEF2A	CRACR2A	0.199463	0.199463	0.999956
MEF2A	CRACR2B	0.0302151	0.0302151	0.872545
MEF2A	CRADD	0.0987326	0.0987326	0.999956
MEF2A	CRAMP1	0.485406	0.485406	0.999956
MEF2A	CRAT	0.25141	0.25141	0.999956
MEF2A	CRBN	0.849125	0.849125	0.999956
MEF2A	CRCP	0.148009	0.148009	0.999956
MEF2A	CREB1	0.619596	0.619596	0.999956
MEF2A	CREB3	0.229979	0.229979	0.999956
MEF2A	CREB3L1	0.134806	0.134806	0.999956
MEF2A	CREB3L2	0.0870347	0.0870347	0.992658
MEF2A	CREB3L4	0.148675	0.148675	0.999956
MEF2A	CREB5	0.215242	0.215242	0.999956
MEF2A	CREBBP	0.134475	0.134475	0.999956
MEF2A	CREBL2	0.644706	0.644706	0.999956
MEF2A	CREBRF	0.417882	0.417882	0.999956
MEF2A	CREBZF	0.136132	0.136132	0.999956
MEF2A	CREG1	0.36939	0.36939	0.999956
MEF2A	CREG2	0.91027	0.91027	0.999956
MEF2A	CRELD1	0.00692849	0.00692849	0.568803
MEF2A	CRELD2	0.0533374	0.0533374	0.968213
MEF2A	CREM	0.798467	0.798467	0.999956
MEF2A	CRIM1	0.282773	0.282773	0.999956
MEF2A	CRIP1	0.212153	0.212153	0.999956
MEF2A	CRIP2	0.405033	0.405033	0.999956
MEF2A	CRIPT	0.496153	0.496153	0.999956
MEF2A	CRISPLD2	0.0590894	0.0590894	0.968213
MEF2A	CRK	0.960009	0.960009	0.999956
MEF2A	CRKL	0.8402	0.8402	0.999956
MEF2A	CRLF1	0.800951	0.800951	0.999956
MEF2A	CRLF3	0.981223	0.981223	0.999956
MEF2A	CRLS1	0.342374	0.342374	0.999956
MEF2A	CRMP1	0.314615	0.314615	0.999956
MEF2A	CRNKL1	0.495933	0.495933	0.999956
MEF2A	CROCC	0.781258	0.781258	0.999956
MEF2A	CROCCP2	0.0387166	0.0387166	0.915307
MEF2A	CROCCP3	0.78204	0.78204	0.999956
MEF2A	CROT	0.456124	0.456124	0.999956
MEF2A	CRP	0.69126	0.69126	0.999956
MEF2A	CRTAC1	0.786625	0.786625	0.999956
MEF2A	CRTAP	0.0647819	0.0647819	0.968213
MEF2A	CRTC1	0.375188	0.375188	0.999956
MEF2A	CRTC2	0.108017	0.108017	0.999956
MEF2A	CRTC3	0.736593	0.736593	0.999956
MEF2A	CRY1	0.770052	0.770052	0.999956
MEF2A	CRY2	0.653634	0.653634	0.999956
MEF2A	CRYBB2P1	0.365617	0.365617	0.999956
MEF2A	CRYBG1	0.366416	0.366416	0.999956
MEF2A	CRYBG3	0.744415	0.744415	0.999956
MEF2A	CRYGS	0.289162	0.289162	0.999956
MEF2A	CRYL1	0.352308	0.352308	0.999956
MEF2A	CRYZ	0.833284	0.833284	0.999956
MEF2A	CRYZL1	0.294275	0.294275	0.999956
MEF2A	CRYZL2P	0.0826393	0.0826393	0.978891
MEF2A	CS	0.509139	0.509139	0.999956
MEF2A	CSAD	0.252414	0.252414	0.999956
MEF2A	CSDE1	0.475198	0.475198	0.999956
MEF2A	CSE1L	0.190543	0.190543	0.999956
MEF2A	CSF1	0.00697627	0.00697627	0.568803
MEF2A	CSF2RB	0.897432	0.897432	0.999956
MEF2A	CSF3	0.627178	0.627178	0.999956
MEF2A	CSGALNACT2	0.154023	0.154023	0.999956
MEF2A	CSK	0.070063	0.070063	0.968213
MEF2A	CSKMT	0.401978	0.401978	0.999956
MEF2A	CSNK1A1	0.759811	0.759811	0.999956
MEF2A	CSNK1D	0.871117	0.871117	0.999956
MEF2A	CSNK1E	0.531584	0.531584	0.999956
MEF2A	CSNK1G1	0.307527	0.307527	0.999956
MEF2A	CSNK1G2	0.673878	0.673878	0.999956
MEF2A	CSNK1G3	0.253582	0.253582	0.999956
MEF2A	CSNK2A1	0.856982	0.856982	0.999956
MEF2A	CSNK2A2	0.672792	0.672792	0.999956
MEF2A	CSNK2B	0.524876	0.524876	0.999956
MEF2A	CSPG4P10	0.480101	0.480101	0.999956
MEF2A	CSPG4P12	0.956519	0.956519	0.999956
MEF2A	CSPP1	0.29845	0.29845	0.999956
MEF2A	CSRNP1	0.624468	0.624468	0.999956
MEF2A	CSRNP2	0.489639	0.489639	0.999956
MEF2A	CSRP1	0.106729	0.106729	0.999956
MEF2A	CSRP2	0.520339	0.520339	0.999956
MEF2A	CST3	0.423262	0.423262	0.999956
MEF2A	CSTB	0.722331	0.722331	0.999956
MEF2A	CSTF1	0.921307	0.921307	0.999956
MEF2A	CSTF2	0.61486	0.61486	0.999956
MEF2A	CSTF2T	0.64298	0.64298	0.999956
MEF2A	CSTF3	0.248318	0.248318	0.999956
MEF2A	CT62	0.285696	0.285696	0.999956
MEF2A	CTBP1	0.434969	0.434969	0.999956
MEF2A	CTBP2	0.683313	0.683313	0.999956
MEF2A	CTBS	0.146754	0.146754	0.999956
MEF2A	CTC1	0.378617	0.378617	0.999956
MEF2A	CTCF	0.103148	0.103148	0.999956
MEF2A	CTDNEP1	0.476051	0.476051	0.999956
MEF2A	CTDP1	0.240568	0.240568	0.999956
MEF2A	CTDSP1	0.167204	0.167204	0.999956
MEF2A	CTDSP2	0.955081	0.955081	0.999956
MEF2A	CTDSPL	0.168168	0.168168	0.999956
MEF2A	CTDSPL2	0.89623	0.89623	0.999956
MEF2A	CTH	0.684247	0.684247	0.999956
MEF2A	CTHRC1	0.873639	0.873639	0.999956
MEF2A	CTIF	0.885532	0.885532	0.999956
MEF2A	CTNNA1	0.173719	0.173719	0.999956
MEF2A	CTNNAL1	0.646878	0.646878	0.999956
MEF2A	CTNNB1	0.112207	0.112207	0.999956
MEF2A	CTNNBIP1	0.226333	0.226333	0.999956
MEF2A	CTNNBL1	0.833005	0.833005	0.999956
MEF2A	CTNND1	0.736052	0.736052	0.999956
MEF2A	CTNS	0.375466	0.375466	0.999956
MEF2A	CTPS1	0.787141	0.787141	0.999956
MEF2A	CTPS2	0.768426	0.768426	0.999956
MEF2A	CTR9	0.124929	0.124929	0.999956
MEF2A	CTSA	0.70679	0.70679	0.999956
MEF2A	CTSB	0.797888	0.797888	0.999956
MEF2A	CTSC	0.0302211	0.0302211	0.872545
MEF2A	CTSD	0.375347	0.375347	0.999956
MEF2A	CTSF	0.304366	0.304366	0.999956
MEF2A	CTSH	0.726218	0.726218	0.999956
MEF2A	CTSK	0.426336	0.426336	0.999956
MEF2A	CTSL	0.476802	0.476802	0.999956
MEF2A	CTSO	0.0112507	0.0112507	0.637223
MEF2A	CTSS	0.0378904	0.0378904	0.912308
MEF2A	CTSZ	0.736141	0.736141	0.999956
MEF2A	CTTN	0.323278	0.323278	0.999956
MEF2A	CTTNBP2NL	0.416788	0.416788	0.999956
MEF2A	CTU1	0.827211	0.827211	0.999956
MEF2A	CTU2	0.227591	0.227591	0.999956
MEF2A	CTXN1	0.546009	0.546009	0.999956
MEF2A	CU639417.1	0.609433	0.609433	0.999956
MEF2A	CUBN	0.501881	0.501881	0.999956
MEF2A	CUEDC1	0.601806	0.601806	0.999956
MEF2A	CUEDC2	0.853808	0.853808	0.999956
MEF2A	CUL1	0.419617	0.419617	0.999956
MEF2A	CUL2	0.550144	0.550144	0.999956
MEF2A	CUL3	0.593855	0.593855	0.999956
MEF2A	CUL4A	0.543732	0.543732	0.999956
MEF2A	CUL4B	0.342876	0.342876	0.999956
MEF2A	CUL5	0.544985	0.544985	0.999956
MEF2A	CUL7	0.700651	0.700651	0.999956
MEF2A	CUL9	0.0431157	0.0431157	0.943501
MEF2A	CUTA	0.42811	0.42811	0.999956
MEF2A	CUTALP	0.661056	0.661056	0.999956
MEF2A	CUTC	0.469547	0.469547	0.999956
MEF2A	CUX1	0.0169951	0.0169951	0.732817
MEF2A	CWC15	0.840542	0.840542	0.999956
MEF2A	CWC22	0.0221417	0.0221417	0.792939
MEF2A	CWC25	0.0991197	0.0991197	0.999956
MEF2A	CWC27	0.797372	0.797372	0.999956
MEF2A	CWF19L1	0.190884	0.190884	0.999956
MEF2A	CWF19L2	0.531412	0.531412	0.999956
MEF2A	CXADR	0.221723	0.221723	0.999956
MEF2A	CXCL1	1.15382e-05	1.15382e-05	0.022601
MEF2A	CXCL16	0.940168	0.940168	0.999956
MEF2A	CXCL2	0.000412904	0.000412904	0.189509
MEF2A	CXCL3	0.000527087	0.000527087	0.189609
MEF2A	CXCL8	0.00328278	0.00328278	0.481619
MEF2A	CXCR5	0.527384	0.527384	0.999956
MEF2A	CXorf38	0.556942	0.556942	0.999956
MEF2A	CXorf40A	0.903907	0.903907	0.999956
MEF2A	CXorf40B	0.842558	0.842558	0.999956
MEF2A	CXorf56	0.289973	0.289973	0.999956
MEF2A	CXXC1	0.635179	0.635179	0.999956
MEF2A	CXXC5	0.146208	0.146208	0.999956
MEF2A	CYB561	0.37417	0.37417	0.999956
MEF2A	CYB561A3	0.24285	0.24285	0.999956
MEF2A	CYB561D1	0.962652	0.962652	0.999956
MEF2A	CYB561D2	0.757697	0.757697	0.999956
MEF2A	CYB5A	0.639398	0.639398	0.999956
MEF2A	CYB5B	0.557299	0.557299	0.999956
MEF2A	CYB5D1	0.252237	0.252237	0.999956
MEF2A	CYB5D2	0.142113	0.142113	0.999956
MEF2A	CYB5R1	0.706212	0.706212	0.999956
MEF2A	CYB5R3	0.989705	0.989705	0.999956
MEF2A	CYB5R4	0.520111	0.520111	0.999956
MEF2A	CYB5RL	0.29341	0.29341	0.999956
MEF2A	CYBC1	0.0688165	0.0688165	0.968213
MEF2A	CYBRD1	0.10053	0.10053	0.999956
MEF2A	CYC1	0.691994	0.691994	0.999956
MEF2A	CYCS	0.900776	0.900776	0.999956
MEF2A	CYFIP1	0.3439	0.3439	0.999956
MEF2A	CYFIP2	0.763262	0.763262	0.999956
MEF2A	CYGB	0.311582	0.311582	0.999956
MEF2A	CYHR1	0.832081	0.832081	0.999956
MEF2A	CYLD	0.510428	0.510428	0.999956
MEF2A	CYP11A1	0.182977	0.182977	0.999956
MEF2A	CYP1A1	0.346415	0.346415	0.999956
MEF2A	CYP1B1	0.585273	0.585273	0.999956
MEF2A	CYP20A1	0.521695	0.521695	0.999956
MEF2A	CYP26B1	0.020231	0.020231	0.772479
MEF2A	CYP27A1	0.468091	0.468091	0.999956
MEF2A	CYP27B1	0.949801	0.949801	0.999956
MEF2A	CYP27C1	0.22919	0.22919	0.999956
MEF2A	CYP2B7P	0.790054	0.790054	0.999956
MEF2A	CYP2D7	0.775027	0.775027	0.999956
MEF2A	CYP2R1	0.0242042	0.0242042	0.81353
MEF2A	CYP2S1	0.451811	0.451811	0.999956
MEF2A	CYP2U1	0.171435	0.171435	0.999956
MEF2A	CYP3A5	0.581925	0.581925	0.999956
MEF2A	CYP46A1	0.122264	0.122264	0.999956
MEF2A	CYP4V2	0.427061	0.427061	0.999956
MEF2A	CYP51A1	0.860372	0.860372	0.999956
MEF2A	CYREN	0.72158	0.72158	0.999956
MEF2A	CYSLTR1	0.409635	0.409635	0.999956
MEF2A	CYSTM1	0.974595	0.974595	0.999956
MEF2A	CYTH1	0.111957	0.111957	0.999956
MEF2A	CYTH2	0.631538	0.631538	0.999956
MEF2A	CYTH3	0.986457	0.986457	0.999956
MEF2A	CYTH4	0.628442	0.628442	0.999956
MEF2A	CYTL1	0.764757	0.764757	0.999956
MEF2A	CZIB	0.260401	0.260401	0.999956
MEF2A	D2HGDH	0.126245	0.126245	0.999956
MEF2A	DAAM1	0.620648	0.620648	0.999956
MEF2A	DAB2	0.0958243	0.0958243	0.999956
MEF2A	DAB2IP	0.969738	0.969738	0.999956
MEF2A	DACH1	0.881531	0.881531	0.999956
MEF2A	DACT3	0.473771	0.473771	0.999956
MEF2A	DAD1	0.43114	0.43114	0.999956
MEF2A	DAG1	0.116958	0.116958	0.999956
MEF2A	DAGLA	0.468449	0.468449	0.999956
MEF2A	DAGLB	0.30497	0.30497	0.999956
MEF2A	DALRD3	0.124238	0.124238	0.999956
MEF2A	DAP	0.753001	0.753001	0.999956
MEF2A	DAP3	0.24952	0.24952	0.999956
MEF2A	DAPK1	0.896587	0.896587	0.999956
MEF2A	DAPK2	0.0856085	0.0856085	0.986537
MEF2A	DAPK3	0.042111	0.042111	0.936675
MEF2A	DARS	0.8915	0.8915	0.999956
MEF2A	DARS2	0.129451	0.129451	0.999956
MEF2A	DAW1	0.556682	0.556682	0.999956
MEF2A	DAXX	0.57824	0.57824	0.999956
MEF2A	DAZAP1	0.977874	0.977874	0.999956
MEF2A	DAZAP2	0.726123	0.726123	0.999956
MEF2A	DBF4	0.544404	0.544404	0.999956
MEF2A	DBF4B	0.41365	0.41365	0.999956
MEF2A	DBI	0.767392	0.767392	0.999956
MEF2A	DBN1	0.00329626	0.00329626	0.481619
MEF2A	DBNDD1	0.494222	0.494222	0.999956
MEF2A	DBNDD2	0.156654	0.156654	0.999956
MEF2A	DBNL	0.866219	0.866219	0.999956
MEF2A	DBP	0.702402	0.702402	0.999956
MEF2A	DBR1	0.572419	0.572419	0.999956
MEF2A	DBT	0.369379	0.369379	0.999956
MEF2A	DCAF1	0.0976208	0.0976208	0.999956
MEF2A	DCAF10	0.416836	0.416836	0.999956
MEF2A	DCAF11	0.137519	0.137519	0.999956
MEF2A	DCAF12	0.607228	0.607228	0.999956
MEF2A	DCAF13	0.403809	0.403809	0.999956
MEF2A	DCAF15	0.0711842	0.0711842	0.968213
MEF2A	DCAF16	0.324514	0.324514	0.999956
MEF2A	DCAF17	0.6315	0.6315	0.999956
MEF2A	DCAF4	0.44532	0.44532	0.999956
MEF2A	DCAF5	0.279723	0.279723	0.999956
MEF2A	DCAF6	0.0380081	0.0380081	0.912308
MEF2A	DCAF7	0.70054	0.70054	0.999956
MEF2A	DCAF8	0.532065	0.532065	0.999956
MEF2A	DCAKD	0.912673	0.912673	0.999956
MEF2A	DCBLD1	0.497211	0.497211	0.999956
MEF2A	DCBLD2	0.243587	0.243587	0.999956
MEF2A	DCHS1	0.395503	0.395503	0.999956
MEF2A	DCK	0.672311	0.672311	0.999956
MEF2A	DCLK1	0.736366	0.736366	0.999956
MEF2A	DCLK2	0.849178	0.849178	0.999956
MEF2A	DCLRE1A	0.774312	0.774312	0.999956
MEF2A	DCLRE1B	0.0473769	0.0473769	0.956884
MEF2A	DCLRE1C	0.628193	0.628193	0.999956
MEF2A	DCP1A	0.27132	0.27132	0.999956
MEF2A	DCP1B	0.728199	0.728199	0.999956
MEF2A	DCP2	0.985969	0.985969	0.999956
MEF2A	DCPS	0.291271	0.291271	0.999956
MEF2A	DCST2	0.354397	0.354397	0.999956
MEF2A	DCTD	0.341458	0.341458	0.999956
MEF2A	DCTN1	0.564582	0.564582	0.999956
MEF2A	DCTN2	0.927889	0.927889	0.999956
MEF2A	DCTN3	0.96563	0.96563	0.999956
MEF2A	DCTN4	0.116849	0.116849	0.999956
MEF2A	DCTN5	0.432355	0.432355	0.999956
MEF2A	DCTN6	0.547666	0.547666	0.999956
MEF2A	DCTPP1	0.495494	0.495494	0.999956
MEF2A	DCUN1D1	0.908135	0.908135	0.999956
MEF2A	DCUN1D2	0.616196	0.616196	0.999956
MEF2A	DCUN1D3	0.459546	0.459546	0.999956
MEF2A	DCUN1D4	0.476896	0.476896	0.999956
MEF2A	DCUN1D5	0.544735	0.544735	0.999956
MEF2A	DCXR	0.346891	0.346891	0.999956
MEF2A	DDA1	0.277643	0.277643	0.999956
MEF2A	DDAH1	0.169913	0.169913	0.999956
MEF2A	DDAH2	0.840387	0.840387	0.999956
MEF2A	DDB1	0.422437	0.422437	0.999956
MEF2A	DDB2	0.61696	0.61696	0.999956
MEF2A	DDHD1	0.623762	0.623762	0.999956
MEF2A	DDHD2	0.572914	0.572914	0.999956
MEF2A	DDI2	0.483206	0.483206	0.999956
MEF2A	DDIAS	0.359595	0.359595	0.999956
MEF2A	DDIT3	0.554004	0.554004	0.999956
MEF2A	DDIT4	0.152601	0.152601	0.999956
MEF2A	DDN	0.872738	0.872738	0.999956
MEF2A	DDOST	0.498812	0.498812	0.999956
MEF2A	DDR1	0.645679	0.645679	0.999956
MEF2A	DDR2	0.236137	0.236137	0.999956
MEF2A	DDRGK1	0.370886	0.370886	0.999956
MEF2A	DDT	0.452255	0.452255	0.999956
MEF2A	DDX1	0.4829	0.4829	0.999956
MEF2A	DDX10	0.471468	0.471468	0.999956
MEF2A	DDX11	0.117081	0.117081	0.999956
MEF2A	DDX11L2	0.0413355	0.0413355	0.932501
MEF2A	DDX12P	0.477647	0.477647	0.999956
MEF2A	DDX17	0.847785	0.847785	0.999956
MEF2A	DDX18	0.499018	0.499018	0.999956
MEF2A	DDX19A	0.331766	0.331766	0.999956
MEF2A	DDX19B	0.165962	0.165962	0.999956
MEF2A	DDX20	0.749433	0.749433	0.999956
MEF2A	DDX21	0.313726	0.313726	0.999956
MEF2A	DDX23	0.0537591	0.0537591	0.968213
MEF2A	DDX24	0.883988	0.883988	0.999956
MEF2A	DDX27	0.242608	0.242608	0.999956
MEF2A	DDX28	0.192236	0.192236	0.999956
MEF2A	DDX31	0.13303	0.13303	0.999956
MEF2A	DDX39A	0.0218493	0.0218493	0.792939
MEF2A	DDX39B	0.00159575	0.00159575	0.359991
MEF2A	DDX3X	0.261914	0.261914	0.999956
MEF2A	DDX41	0.356208	0.356208	0.999956
MEF2A	DDX42	0.976694	0.976694	0.999956
MEF2A	DDX46	0.0272576	0.0272576	0.843756
MEF2A	DDX47	0.256414	0.256414	0.999956
MEF2A	DDX49	0.747395	0.747395	0.999956
MEF2A	DDX5	0.697489	0.697489	0.999956
MEF2A	DDX50	0.0697691	0.0697691	0.968213
MEF2A	DDX51	0.672858	0.672858	0.999956
MEF2A	DDX52	0.289157	0.289157	0.999956
MEF2A	DDX54	0.708495	0.708495	0.999956
MEF2A	DDX55	0.448262	0.448262	0.999956
MEF2A	DDX56	0.204558	0.204558	0.999956
MEF2A	DDX58	0.788875	0.788875	0.999956
MEF2A	DDX59	0.619304	0.619304	0.999956
MEF2A	DDX6	0.0832735	0.0832735	0.978891
MEF2A	DDX60	0.204217	0.204217	0.999956
MEF2A	DDX60L	0.152917	0.152917	0.999956
MEF2A	DEAF1	0.0556098	0.0556098	0.968213
MEF2A	DEC1	0.0510938	0.0510938	0.960619
MEF2A	DECR1	0.76337	0.76337	0.999956
MEF2A	DECR2	0.630374	0.630374	0.999956
MEF2A	DEDD	0.985487	0.985487	0.999956
MEF2A	DEDD2	0.452519	0.452519	0.999956
MEF2A	DEF6	0.0241327	0.0241327	0.81353
MEF2A	DEF8	0.436377	0.436377	0.999956
MEF2A	DEGS1	0.363489	0.363489	0.999956
MEF2A	DEK	0.456216	0.456216	0.999956
MEF2A	DELE1	0.144787	0.144787	0.999956
MEF2A	DENND1A	0.650549	0.650549	0.999956
MEF2A	DENND1B	0.593069	0.593069	0.999956
MEF2A	DENND2D	0.230602	0.230602	0.999956
MEF2A	DENND3	0.420154	0.420154	0.999956
MEF2A	DENND4A	0.884954	0.884954	0.999956
MEF2A	DENND4B	0.091189	0.091189	0.999956
MEF2A	DENND4C	0.338918	0.338918	0.999956
MEF2A	DENND5A	0.385223	0.385223	0.999956
MEF2A	DENND5B	0.237642	0.237642	0.999956
MEF2A	DENND6A	0.41697	0.41697	0.999956
MEF2A	DENND6B	0.743334	0.743334	0.999956
MEF2A	DENR	0.760457	0.760457	0.999956
MEF2A	DEPDC1	0.54183	0.54183	0.999956
MEF2A	DEPDC1B	0.411135	0.411135	0.999956
MEF2A	DEPDC5	0.850488	0.850488	0.999956
MEF2A	DEPP1	0.151303	0.151303	0.999956
MEF2A	DERA	0.173797	0.173797	0.999956
MEF2A	DERL1	0.484997	0.484997	0.999956
MEF2A	DERL2	0.528813	0.528813	0.999956
MEF2A	DERPC	0.28013	0.28013	0.999956
MEF2A	DESI1	0.753567	0.753567	0.999956
MEF2A	DESI2	0.19668	0.19668	0.999956
MEF2A	DET1	0.711531	0.711531	0.999956
MEF2A	DEXI	0.952939	0.952939	0.999956
MEF2A	DFFA	0.467259	0.467259	0.999956
MEF2A	DFFB	0.633205	0.633205	0.999956
MEF2A	DGAT1	0.648405	0.648405	0.999956
MEF2A	DGAT2	0.248254	0.248254	0.999956
MEF2A	DGCR2	0.674505	0.674505	0.999956
MEF2A	DGCR6	0.901392	0.901392	0.999956
MEF2A	DGCR6L	0.921668	0.921668	0.999956
MEF2A	DGCR8	0.607482	0.607482	0.999956
MEF2A	DGKA	0.0393299	0.0393299	0.918503
MEF2A	DGKD	0.540198	0.540198	0.999956
MEF2A	DGKE	0.329946	0.329946	0.999956
MEF2A	DGKG	0.223091	0.223091	0.999956
MEF2A	DGKH	0.935302	0.935302	0.999956
MEF2A	DGKQ	0.737711	0.737711	0.999956
MEF2A	DGKZ	0.220605	0.220605	0.999956
MEF2A	DGLUCY	0.00275616	0.00275616	0.471797
MEF2A	DGUOK	0.569199	0.569199	0.999956
MEF2A	DHCR24	0.935106	0.935106	0.999956
MEF2A	DHCR7	0.882806	0.882806	0.999956
MEF2A	DHDDS	0.498762	0.498762	0.999956
MEF2A	DHFR	0.0283518	0.0283518	0.859596
MEF2A	DHFR2	0.624304	0.624304	0.999956
MEF2A	DHFRP1	0.887241	0.887241	0.999956
MEF2A	DHH	0.111232	0.111232	0.999956
MEF2A	DHODH	0.529887	0.529887	0.999956
MEF2A	DHPS	0.645833	0.645833	0.999956
MEF2A	DHRS1	0.0991053	0.0991053	0.999956
MEF2A	DHRS11	0.546928	0.546928	0.999956
MEF2A	DHRS12	0.229633	0.229633	0.999956
MEF2A	DHRS13	0.48751	0.48751	0.999956
MEF2A	DHRS3	0.171038	0.171038	0.999956
MEF2A	DHRS4	0.250744	0.250744	0.999956
MEF2A	DHRS4L2	0.923262	0.923262	0.999956
MEF2A	DHRS7	0.810269	0.810269	0.999956
MEF2A	DHRS7B	0.465322	0.465322	0.999956
MEF2A	DHRSX	0.0295849	0.0295849	0.865707
MEF2A	DHTKD1	0.717689	0.717689	0.999956
MEF2A	DHX15	0.416928	0.416928	0.999956
MEF2A	DHX16	0.196034	0.196034	0.999956
MEF2A	DHX29	0.294871	0.294871	0.999956
MEF2A	DHX30	0.209932	0.209932	0.999956
MEF2A	DHX32	0.919324	0.919324	0.999956
MEF2A	DHX33	0.108282	0.108282	0.999956
MEF2A	DHX34	0.155845	0.155845	0.999956
MEF2A	DHX35	0.860449	0.860449	0.999956
MEF2A	DHX36	0.110362	0.110362	0.999956
MEF2A	DHX37	0.565917	0.565917	0.999956
MEF2A	DHX38	0.226476	0.226476	0.999956
MEF2A	DHX40	0.974532	0.974532	0.999956
MEF2A	DHX57	0.184915	0.184915	0.999956
MEF2A	DHX58	0.519583	0.519583	0.999956
MEF2A	DHX8	0.453408	0.453408	0.999956
MEF2A	DHX9	0.990022	0.990022	0.999956
MEF2A	DIABLO	0.958298	0.958298	0.999956
MEF2A	DIAPH1	0.68403	0.68403	0.999956
MEF2A	DIAPH2	0.381664	0.381664	0.999956
MEF2A	DIAPH3	0.800653	0.800653	0.999956
MEF2A	DICER1	0.171202	0.171202	0.999956
MEF2A	DIDO1	0.612071	0.612071	0.999956
MEF2A	DIMT1	0.452599	0.452599	0.999956
MEF2A	DIP2A	0.797062	0.797062	0.999956
MEF2A	DIP2B	0.104197	0.104197	0.999956
MEF2A	DIP2C	0.339845	0.339845	0.999956
MEF2A	DIPK1A	0.29366	0.29366	0.999956
MEF2A	DIPK1B	0.5672	0.5672	0.999956
MEF2A	DIPK2A	0.363071	0.363071	0.999956
MEF2A	DIPK2B	0.206881	0.206881	0.999956
MEF2A	DIRAS3	0.819849	0.819849	0.999956
MEF2A	DIS3	0.239438	0.239438	0.999956
MEF2A	DIS3L	0.629516	0.629516	0.999956
MEF2A	DIS3L2	0.774325	0.774325	0.999956
MEF2A	DISC1	0.379073	0.379073	0.999956
MEF2A	DISP1	0.104723	0.104723	0.999956
MEF2A	DISP2	0.243092	0.243092	0.999956
MEF2A	DIXDC1	0.129199	0.129199	0.999956
MEF2A	DKC1	0.91418	0.91418	0.999956
MEF2A	DKK1	0.306195	0.306195	0.999956
MEF2A	DKK3	0.789782	0.789782	0.999956
MEF2A	DLAT	0.699043	0.699043	0.999956
MEF2A	DLC1	0.160168	0.160168	0.999956
MEF2A	DLD	0.821996	0.821996	0.999956
MEF2A	DLG1	0.046513	0.046513	0.952184
MEF2A	DLG2	0.990717	0.990717	0.999956
MEF2A	DLG3	0.282578	0.282578	0.999956
MEF2A	DLG4	0.95102	0.95102	0.999956
MEF2A	DLG5	0.806635	0.806635	0.999956
MEF2A	DLGAP4	0.484288	0.484288	0.999956
MEF2A	DLGAP5	0.661287	0.661287	0.999956
MEF2A	DLL1	0.411531	0.411531	0.999956
MEF2A	DLL3	0.88344	0.88344	0.999956
MEF2A	DLL4	3.27091e-05	3.27091e-05	0.0399234
MEF2A	DLST	0.914434	0.914434	0.999956
MEF2A	DLX1	0.456295	0.456295	0.999956
MEF2A	DLX2	0.0312821	0.0312821	0.885978
MEF2A	DMAC1	0.261022	0.261022	0.999956
MEF2A	DMAC2	0.477001	0.477001	0.999956
MEF2A	DMAC2L	0.432223	0.432223	0.999956
MEF2A	DMAP1	0.0860286	0.0860286	0.987104
MEF2A	DMBT1	0.602529	0.602529	0.999956
MEF2A	DMPK	0.0679183	0.0679183	0.968213
MEF2A	DMRTA1	0.0119078	0.0119078	0.639085
MEF2A	DMTF1	0.653653	0.653653	0.999956
MEF2A	DMTN	0.355865	0.355865	0.999956
MEF2A	DMWD	0.523273	0.523273	0.999956
MEF2A	DMXL1	0.689025	0.689025	0.999956
MEF2A	DMXL2	0.253437	0.253437	0.999956
MEF2A	DNA2	0.287941	0.287941	0.999956
MEF2A	DNAAF2	0.944868	0.944868	0.999956
MEF2A	DNAAF3	0.706858	0.706858	0.999956
MEF2A	DNAAF4	0.110111	0.110111	0.999956
MEF2A	DNAAF5	0.516778	0.516778	0.999956
MEF2A	DNAH1	0.0599426	0.0599426	0.968213
MEF2A	DNAH11	0.140429	0.140429	0.999956
MEF2A	DNAH14	0.968784	0.968784	0.999956
MEF2A	DNAH17	0.0361712	0.0361712	0.910257
MEF2A	DNAH5	0.887132	0.887132	0.999956
MEF2A	DNAH8	0.818755	0.818755	0.999956
MEF2A	DNAH9	0.20503	0.20503	0.999956
MEF2A	DNAJA1	0.34197	0.34197	0.999956
MEF2A	DNAJA2	0.376928	0.376928	0.999956
MEF2A	DNAJA3	0.0683415	0.0683415	0.968213
MEF2A	DNAJA4	0.154922	0.154922	0.999956
MEF2A	DNAJB1	0.852672	0.852672	0.999956
MEF2A	DNAJB11	0.0430114	0.0430114	0.943501
MEF2A	DNAJB12	0.178842	0.178842	0.999956
MEF2A	DNAJB13	0.576143	0.576143	0.999956
MEF2A	DNAJB14	0.318691	0.318691	0.999956
MEF2A	DNAJB2	0.557026	0.557026	0.999956
MEF2A	DNAJB4	0.650492	0.650492	0.999956
MEF2A	DNAJB5	0.542718	0.542718	0.999956
MEF2A	DNAJB6	0.0159669	0.0159669	0.719529
MEF2A	DNAJB9	0.116298	0.116298	0.999956
MEF2A	DNAJC1	0.0879473	0.0879473	0.994993
MEF2A	DNAJC10	0.634288	0.634288	0.999956
MEF2A	DNAJC11	0.980918	0.980918	0.999956
MEF2A	DNAJC12	0.557333	0.557333	0.999956
MEF2A	DNAJC13	0.912157	0.912157	0.999956
MEF2A	DNAJC14	0.488338	0.488338	0.999956
MEF2A	DNAJC15	0.884841	0.884841	0.999956
MEF2A	DNAJC16	0.724562	0.724562	0.999956
MEF2A	DNAJC17	0.237799	0.237799	0.999956
MEF2A	DNAJC18	0.506838	0.506838	0.999956
MEF2A	DNAJC19	0.341564	0.341564	0.999956
MEF2A	DNAJC2	0.000234587	0.000234587	0.149278
MEF2A	DNAJC21	0.559049	0.559049	0.999956
MEF2A	DNAJC22	0.107373	0.107373	0.999956
MEF2A	DNAJC24	0.496008	0.496008	0.999956
MEF2A	DNAJC25	0.791864	0.791864	0.999956
MEF2A	DNAJC25-GNG10	0.784872	0.784872	0.999956
MEF2A	DNAJC27	0.517856	0.517856	0.999956
MEF2A	DNAJC28	0.384173	0.384173	0.999956
MEF2A	DNAJC3	0.794886	0.794886	0.999956
MEF2A	DNAJC30	0.260328	0.260328	0.999956
MEF2A	DNAJC4	0.760798	0.760798	0.999956
MEF2A	DNAJC5	0.625024	0.625024	0.999956
MEF2A	DNAJC7	0.157424	0.157424	0.999956
MEF2A	DNAJC8	0.88189	0.88189	0.999956
MEF2A	DNAJC9	0.6372	0.6372	0.999956
MEF2A	DNAL1	0.844134	0.844134	0.999956
MEF2A	DNAL4	0.506025	0.506025	0.999956
MEF2A	DNALI1	0.0442722	0.0442722	0.945847
MEF2A	DNASE1	0.0716032	0.0716032	0.968213
MEF2A	DNASE1L1	0.37018	0.37018	0.999956
MEF2A	DNASE1L2	0.223159	0.223159	0.999956
MEF2A	DNASE2	0.891252	0.891252	0.999956
MEF2A	DNER	0.925418	0.925418	0.999956
MEF2A	DNHD1	0.842458	0.842458	0.999956
MEF2A	DNLZ	0.404039	0.404039	0.999956
MEF2A	DNM1	0.44588	0.44588	0.999956
MEF2A	DNM1L	0.176824	0.176824	0.999956
MEF2A	DNM1P46	0.452058	0.452058	0.999956
MEF2A	DNM1P47	0.885665	0.885665	0.999956
MEF2A	DNM2	0.889494	0.889494	0.999956
MEF2A	DNMBP	0.924194	0.924194	0.999956
MEF2A	DNMT1	0.0480346	0.0480346	0.958531
MEF2A	DNMT3A	0.842841	0.842841	0.999956
MEF2A	DNMT3B	0.124836	0.124836	0.999956
MEF2A	DNPEP	0.837125	0.837125	0.999956
MEF2A	DNPH1	0.000507198	0.000507198	0.189609
MEF2A	DNTTIP1	0.0705418	0.0705418	0.968213
MEF2A	DNTTIP2	0.951806	0.951806	0.999956
MEF2A	DOC2A	0.241107	0.241107	0.999956
MEF2A	DOCK1	0.165408	0.165408	0.999956
MEF2A	DOCK10	0.81551	0.81551	0.999956
MEF2A	DOCK11	0.571592	0.571592	0.999956
MEF2A	DOCK4	0.394171	0.394171	0.999956
MEF2A	DOCK5	0.660982	0.660982	0.999956
MEF2A	DOCK6	0.458986	0.458986	0.999956
MEF2A	DOCK7	0.197408	0.197408	0.999956
MEF2A	DOCK9	0.243836	0.243836	0.999956
MEF2A	DOHH	0.820925	0.820925	0.999956
MEF2A	DOK1	0.445081	0.445081	0.999956
MEF2A	DOK3	0.0988275	0.0988275	0.999956
MEF2A	DOK4	0.252073	0.252073	0.999956
MEF2A	DOK5	0.570372	0.570372	0.999956
MEF2A	DOLK	0.790275	0.790275	0.999956
MEF2A	DOLPP1	0.433189	0.433189	0.999956
MEF2A	DONSON	0.63404	0.63404	0.999956
MEF2A	DOP1A	0.829994	0.829994	0.999956
MEF2A	DOP1B	0.990286	0.990286	0.999956
MEF2A	DOT1L	0.141369	0.141369	0.999956
MEF2A	DPAGT1	0.118151	0.118151	0.999956
MEF2A	DPCD	0.10088	0.10088	0.999956
MEF2A	DPEP1	0.266673	0.266673	0.999956
MEF2A	DPEP2	0.195495	0.195495	0.999956
MEF2A	DPF1	0.156431	0.156431	0.999956
MEF2A	DPF2	0.0225422	0.0225422	0.792939
MEF2A	DPF3	0.412871	0.412871	0.999956
MEF2A	DPH1	0.557173	0.557173	0.999956
MEF2A	DPH2	0.122061	0.122061	0.999956
MEF2A	DPH3	0.784783	0.784783	0.999956
MEF2A	DPH5	0.0905546	0.0905546	0.999956
MEF2A	DPH6	0.653575	0.653575	0.999956
MEF2A	DPH7	0.581045	0.581045	0.999956
MEF2A	DPM1	0.103844	0.103844	0.999956
MEF2A	DPM2	0.484727	0.484727	0.999956
MEF2A	DPM3	0.27612	0.27612	0.999956
MEF2A	DPP3	0.56023	0.56023	0.999956
MEF2A	DPP7	0.293141	0.293141	0.999956
MEF2A	DPP8	0.913276	0.913276	0.999956
MEF2A	DPP9	0.163126	0.163126	0.999956
MEF2A	DPPA4	0.856272	0.856272	0.999956
MEF2A	DPY19L1	0.564434	0.564434	0.999956
MEF2A	DPY19L1P1	0.419442	0.419442	0.999956
MEF2A	DPY19L2P2	0.556001	0.556001	0.999956
MEF2A	DPY19L2P3	0.36138	0.36138	0.999956
MEF2A	DPY19L3	0.507644	0.507644	0.999956
MEF2A	DPY19L4	0.0668201	0.0668201	0.968213
MEF2A	DPY30	0.725538	0.725538	0.999956
MEF2A	DPYD	0.064321	0.064321	0.968213
MEF2A	DPYSL2	0.510083	0.510083	0.999956
MEF2A	DPYSL3	0.338616	0.338616	0.999956
MEF2A	DPYSL4	0.366916	0.366916	0.999956
MEF2A	DR1	0.758556	0.758556	0.999956
MEF2A	DRAM1	0.991417	0.991417	0.999956
MEF2A	DRAM2	0.0416902	0.0416902	0.936407
MEF2A	DRAP1	0.463777	0.463777	0.999956
MEF2A	DRC3	0.583752	0.583752	0.999956
MEF2A	DRG1	0.723563	0.723563	0.999956
MEF2A	DRG2	0.0781318	0.0781318	0.968213
MEF2A	DROSHA	0.772874	0.772874	0.999956
MEF2A	DRP2	0.627795	0.627795	0.999956
MEF2A	DSCC1	0.441577	0.441577	0.999956
MEF2A	DSE	0.478554	0.478554	0.999956
MEF2A	DSN1	0.109695	0.109695	0.999956
MEF2A	DST	0.770999	0.770999	0.999956
MEF2A	DSTN	0.349625	0.349625	0.999956
MEF2A	DSTNP2	0.453194	0.453194	0.999956
MEF2A	DSTYK	0.914669	0.914669	0.999956
MEF2A	DTD1	0.405259	0.405259	0.999956
MEF2A	DTD2	0.648471	0.648471	0.999956
MEF2A	DTL	0.0514618	0.0514618	0.960619
MEF2A	DTNB	0.186752	0.186752	0.999956
MEF2A	DTNBP1	0.368235	0.368235	0.999956
MEF2A	DTWD1	0.985776	0.985776	0.999956
MEF2A	DTWD2	0.662252	0.662252	0.999956
MEF2A	DTX2	0.678229	0.678229	0.999956
MEF2A	DTX2P1	0.0812305	0.0812305	0.969145
MEF2A	DTX3	0.683126	0.683126	0.999956
MEF2A	DTX3L	0.118547	0.118547	0.999956
MEF2A	DTYMK	0.726989	0.726989	0.999956
MEF2A	DUOX1	0.712694	0.712694	0.999956
MEF2A	DUS1L	0.729381	0.729381	0.999956
MEF2A	DUS2	0.949965	0.949965	0.999956
MEF2A	DUS3L	0.386326	0.386326	0.999956
MEF2A	DUS4L	0.83008	0.83008	0.999956
MEF2A	DUSP1	0.772484	0.772484	0.999956
MEF2A	DUSP10	0.645516	0.645516	0.999956
MEF2A	DUSP11	0.970406	0.970406	0.999956
MEF2A	DUSP12	0.43694	0.43694	0.999956
MEF2A	DUSP16	0.489835	0.489835	0.999956
MEF2A	DUSP18	0.509701	0.509701	0.999956
MEF2A	DUSP19	0.0627494	0.0627494	0.968213
MEF2A	DUSP22	0.487793	0.487793	0.999956
MEF2A	DUSP23	0.802915	0.802915	0.999956
MEF2A	DUSP28	0.924054	0.924054	0.999956
MEF2A	DUSP3	0.799882	0.799882	0.999956
MEF2A	DUSP4	0.87004	0.87004	0.999956
MEF2A	DUSP5	0.127626	0.127626	0.999956
MEF2A	DUSP6	0.57839	0.57839	0.999956
MEF2A	DUSP7	0.515326	0.515326	0.999956
MEF2A	DUSP8	0.481536	0.481536	0.999956
MEF2A	DUSP8P5	0.261178	0.261178	0.999956
MEF2A	DUT	0.161265	0.161265	0.999956
MEF2A	DUXAP9	0.190583	0.190583	0.999956
MEF2A	DVL1	0.758503	0.758503	0.999956
MEF2A	DVL2	0.818313	0.818313	0.999956
MEF2A	DVL3	0.855197	0.855197	0.999956
MEF2A	DXO	0.438406	0.438406	0.999956
MEF2A	DYM	0.0347216	0.0347216	0.900867
MEF2A	DYNC1H1	0.955364	0.955364	0.999956
MEF2A	DYNC1I2	0.56527	0.56527	0.999956
MEF2A	DYNC1LI1	0.619572	0.619572	0.999956
MEF2A	DYNC1LI2	0.36897	0.36897	0.999956
MEF2A	DYNC2H1	0.110389	0.110389	0.999956
MEF2A	DYNC2LI1	0.0246243	0.0246243	0.818865
MEF2A	DYNLL1	0.960131	0.960131	0.999956
MEF2A	DYNLL2	0.817361	0.817361	0.999956
MEF2A	DYNLRB1	0.270305	0.270305	0.999956
MEF2A	DYNLT1	0.630446	0.630446	0.999956
MEF2A	DYNLT3	0.236776	0.236776	0.999956
MEF2A	DYRK1A	0.369842	0.369842	0.999956
MEF2A	DYRK1B	0.524727	0.524727	0.999956
MEF2A	DYRK2	0.500391	0.500391	0.999956
MEF2A	DYRK3	0.903881	0.903881	0.999956
MEF2A	DYRK4	0.922166	0.922166	0.999956
MEF2A	DYSF	0.865645	0.865645	0.999956
MEF2A	DZANK1	0.286883	0.286883	0.999956
MEF2A	DZIP1	0.132802	0.132802	0.999956
MEF2A	DZIP1L	0.684201	0.684201	0.999956
MEF2A	DZIP3	0.893625	0.893625	0.999956
MEF2A	E2F1	0.128978	0.128978	0.999956
MEF2A	E2F3	0.98458	0.98458	0.999956
MEF2A	E2F4	0.0430234	0.0430234	0.943501
MEF2A	E2F5	0.789744	0.789744	0.999956
MEF2A	E2F6	0.59806	0.59806	0.999956
MEF2A	E2F7	0.7387	0.7387	0.999956
MEF2A	E2F8	0.323878	0.323878	0.999956
MEF2A	E4F1	0.0043996	0.0043996	0.527555
MEF2A	EAF1	0.434014	0.434014	0.999956
MEF2A	EAPP	0.359477	0.359477	0.999956
MEF2A	EARS2	0.176187	0.176187	0.999956
MEF2A	EBAG9	0.275695	0.275695	0.999956
MEF2A	EBF4	0.80502	0.80502	0.999956
MEF2A	EBI3	0.0037781	0.0037781	0.484168
MEF2A	EBNA1BP2	0.433212	0.433212	0.999956
MEF2A	EBP	0.878885	0.878885	0.999956
MEF2A	EBPL	0.516821	0.516821	0.999956
MEF2A	ECD	0.591745	0.591745	0.999956
MEF2A	ECE1	0.69399	0.69399	0.999956
MEF2A	ECH1	0.904762	0.904762	0.999956
MEF2A	ECHDC1	0.197349	0.197349	0.999956
MEF2A	ECHDC2	0.397488	0.397488	0.999956
MEF2A	ECHDC3	0.988089	0.988089	0.999956
MEF2A	ECHS1	0.746037	0.746037	0.999956
MEF2A	ECI1	0.328583	0.328583	0.999956
MEF2A	ECI2	0.754362	0.754362	0.999956
MEF2A	ECM1	0.628821	0.628821	0.999956
MEF2A	ECPAS	0.36159	0.36159	0.999956
MEF2A	ECSCR	0.553948	0.553948	0.999956
MEF2A	ECSIT	0.323559	0.323559	0.999956
MEF2A	ECT2	0.501975	0.501975	0.999956
MEF2A	EDA	0.616796	0.616796	0.999956
MEF2A	EDA2R	0.503442	0.503442	0.999956
MEF2A	EDC3	0.449276	0.449276	0.999956
MEF2A	EDC4	0.252362	0.252362	0.999956
MEF2A	EDDM13	0.809141	0.809141	0.999956
MEF2A	EDEM1	0.269246	0.269246	0.999956
MEF2A	EDEM2	0.85101	0.85101	0.999956
MEF2A	EDEM3	0.743699	0.743699	0.999956
MEF2A	EDF1	0.702976	0.702976	0.999956
MEF2A	EDIL3	0.50107	0.50107	0.999956
MEF2A	EDN1	0.631468	0.631468	0.999956
MEF2A	EDNRB	0.669311	0.669311	0.999956
MEF2A	EDRF1	0.401028	0.401028	0.999956
MEF2A	EEA1	0.412356	0.412356	0.999956
MEF2A	EED	0.154864	0.154864	0.999956
MEF2A	EEF1A1	0.222444	0.222444	0.999956
MEF2A	EEF1A1P1	0.185745	0.185745	0.999956
MEF2A	EEF1A1P10	0.690799	0.690799	0.999956
MEF2A	EEF1A1P11	0.71692	0.71692	0.999956
MEF2A	EEF1A1P12	0.290703	0.290703	0.999956
MEF2A	EEF1A1P13	0.453535	0.453535	0.999956
MEF2A	EEF1A1P14	0.773377	0.773377	0.999956
MEF2A	EEF1A1P15	0.466017	0.466017	0.999956
MEF2A	EEF1A1P16	0.641354	0.641354	0.999956
MEF2A	EEF1A1P17	0.574088	0.574088	0.999956
MEF2A	EEF1A1P19	0.730536	0.730536	0.999956
MEF2A	EEF1A1P22	0.235304	0.235304	0.999956
MEF2A	EEF1A1P24	0.44767	0.44767	0.999956
MEF2A	EEF1A1P25	0.535854	0.535854	0.999956
MEF2A	EEF1A1P28	0.233557	0.233557	0.999956
MEF2A	EEF1A1P29	0.710161	0.710161	0.999956
MEF2A	EEF1A1P3	0.710785	0.710785	0.999956
MEF2A	EEF1A1P30	0.972317	0.972317	0.999956
MEF2A	EEF1A1P38	0.349877	0.349877	0.999956
MEF2A	EEF1A1P4	0.45867	0.45867	0.999956
MEF2A	EEF1A1P5	0.958164	0.958164	0.999956
MEF2A	EEF1A1P6	0.231962	0.231962	0.999956
MEF2A	EEF1A1P7	0.389586	0.389586	0.999956
MEF2A	EEF1A1P8	0.270736	0.270736	0.999956
MEF2A	EEF1A1P9	0.329559	0.329559	0.999956
MEF2A	EEF1A2	0.519403	0.519403	0.999956
MEF2A	EEF1AKMT1	0.898182	0.898182	0.999956
MEF2A	EEF1AKMT2	0.646234	0.646234	0.999956
MEF2A	EEF1AKMT3	0.967365	0.967365	0.999956
MEF2A	EEF1AKMT4	0.345543	0.345543	0.999956
MEF2A	EEF1AKNMT	0.407109	0.407109	0.999956
MEF2A	EEF1B2	0.0992737	0.0992737	0.999956
MEF2A	EEF1D	0.487548	0.487548	0.999956
MEF2A	EEF1E1	0.678603	0.678603	0.999956
MEF2A	EEF1E1-BLOC1S5	0.0964385	0.0964385	0.999956
MEF2A	EEF1G	0.515343	0.515343	0.999956
MEF2A	EEF2	0.280096	0.280096	0.999956
MEF2A	EEF2K	0.153549	0.153549	0.999956
MEF2A	EEF2KMT	0.453024	0.453024	0.999956
MEF2A	EEFSEC	0.794549	0.794549	0.999956
MEF2A	EEPD1	0.988427	0.988427	0.999956
MEF2A	EFCAB11	0.643284	0.643284	0.999956
MEF2A	EFCAB13	0.712333	0.712333	0.999956
MEF2A	EFCAB14	0.444157	0.444157	0.999956
MEF2A	EFCAB2	0.248111	0.248111	0.999956
MEF2A	EFCAB5	0.803904	0.803904	0.999956
MEF2A	EFCAB7	0.821697	0.821697	0.999956
MEF2A	EFCC1	0.595369	0.595369	0.999956
MEF2A	EFEMP1	0.850868	0.850868	0.999956
MEF2A	EFEMP2	0.372758	0.372758	0.999956
MEF2A	EFHC1	0.188939	0.188939	0.999956
MEF2A	EFHC2	0.738839	0.738839	0.999956
MEF2A	EFHD2	0.464196	0.464196	0.999956
MEF2A	EFL1	0.0280071	0.0280071	0.851082
MEF2A	EFNA1	0.205573	0.205573	0.999956
MEF2A	EFNA3	0.460418	0.460418	0.999956
MEF2A	EFNA4	0.279686	0.279686	0.999956
MEF2A	EFNA5	0.773127	0.773127	0.999956
MEF2A	EFNB1	0.694925	0.694925	0.999956
MEF2A	EFNB3	0.804317	0.804317	0.999956
MEF2A	EFR3A	0.810663	0.810663	0.999956
MEF2A	EFR3B	0.843252	0.843252	0.999956
MEF2A	EFTUD2	0.296553	0.296553	0.999956
MEF2A	EGFL7	0.387955	0.387955	0.999956
MEF2A	EGFL8	0.779922	0.779922	0.999956
MEF2A	EGFR	0.530505	0.530505	0.999956
MEF2A	EGLN1	0.00285795	0.00285795	0.471797
MEF2A	EGLN2	0.33618	0.33618	0.999956
MEF2A	EGLN3	0.0220722	0.0220722	0.792939
MEF2A	EGR1	0.306021	0.306021	0.999956
MEF2A	EHBP1	0.820554	0.820554	0.999956
MEF2A	EHBP1L1	0.869903	0.869903	0.999956
MEF2A	EHD1	0.56416	0.56416	0.999956
MEF2A	EHD2	0.922257	0.922257	0.999956
MEF2A	EHD3	0.730313	0.730313	0.999956
MEF2A	EHD4	0.797531	0.797531	0.999956
MEF2A	EHHADH	0.389523	0.389523	0.999956
MEF2A	EHMT1	0.2321	0.2321	0.999956
MEF2A	EHMT2	0.719163	0.719163	0.999956
MEF2A	EI24	0.685264	0.685264	0.999956
MEF2A	EID1	0.894897	0.894897	0.999956
MEF2A	EID2	0.0776596	0.0776596	0.968213
MEF2A	EID2B	0.299628	0.299628	0.999956
MEF2A	EIF1	0.180383	0.180383	0.999956
MEF2A	EIF1AD	0.726908	0.726908	0.999956
MEF2A	EIF1AX	0.347773	0.347773	0.999956
MEF2A	EIF1AXP1	0.0251744	0.0251744	0.81888
MEF2A	EIF1B	0.8209	0.8209	0.999956
MEF2A	EIF2A	0.792109	0.792109	0.999956
MEF2A	EIF2AK1	0.229687	0.229687	0.999956
MEF2A	EIF2AK2	0.337283	0.337283	0.999956
MEF2A	EIF2AK3	0.398771	0.398771	0.999956
MEF2A	EIF2AK4	0.793732	0.793732	0.999956
MEF2A	EIF2B1	0.880181	0.880181	0.999956
MEF2A	EIF2B2	0.0836434	0.0836434	0.978891
MEF2A	EIF2B3	0.0127248	0.0127248	0.65646
MEF2A	EIF2B4	0.593116	0.593116	0.999956
MEF2A	EIF2B5	0.121595	0.121595	0.999956
MEF2A	EIF2D	0.00710026	0.00710026	0.568803
MEF2A	EIF2S1	0.931894	0.931894	0.999956
MEF2A	EIF2S2	0.467681	0.467681	0.999956
MEF2A	EIF2S2P4	0.970244	0.970244	0.999956
MEF2A	EIF2S3	0.18445	0.18445	0.999956
MEF2A	EIF2S3B	0.357343	0.357343	0.999956
MEF2A	EIF3A	0.733528	0.733528	0.999956
MEF2A	EIF3B	0.566449	0.566449	0.999956
MEF2A	EIF3C	0.103322	0.103322	0.999956
MEF2A	EIF3CL	0.0176611	0.0176611	0.738971
MEF2A	EIF3D	0.447886	0.447886	0.999956
MEF2A	EIF3E	0.214832	0.214832	0.999956
MEF2A	EIF3F	0.398631	0.398631	0.999956
MEF2A	EIF3FP3	0.693471	0.693471	0.999956
MEF2A	EIF3G	0.670403	0.670403	0.999956
MEF2A	EIF3H	0.365891	0.365891	0.999956
MEF2A	EIF3I	0.919699	0.919699	0.999956
MEF2A	EIF3J	0.940186	0.940186	0.999956
MEF2A	EIF3K	0.717286	0.717286	0.999956
MEF2A	EIF3L	0.259205	0.259205	0.999956
MEF2A	EIF3M	0.930474	0.930474	0.999956
MEF2A	EIF4A1	0.919918	0.919918	0.999956
MEF2A	EIF4A1P10	0.598806	0.598806	0.999956
MEF2A	EIF4A1P2	0.0900783	0.0900783	0.999956
MEF2A	EIF4A1P4	0.19118	0.19118	0.999956
MEF2A	EIF4A2	0.075262	0.075262	0.968213
MEF2A	EIF4A3	0.159816	0.159816	0.999956
MEF2A	EIF4B	0.666382	0.666382	0.999956
MEF2A	EIF4BP7	0.978014	0.978014	0.999956
MEF2A	EIF4E	0.800787	0.800787	0.999956
MEF2A	EIF4E2	0.905407	0.905407	0.999956
MEF2A	EIF4EBP1	0.995016	0.995016	0.999956
MEF2A	EIF4EBP2	0.371563	0.371563	0.999956
MEF2A	EIF4EBP3	0.808474	0.808474	0.999956
MEF2A	EIF4ENIF1	0.534301	0.534301	0.999956
MEF2A	EIF4EP2	0.962251	0.962251	0.999956
MEF2A	EIF4G1	0.675577	0.675577	0.999956
MEF2A	EIF4G2	0.626875	0.626875	0.999956
MEF2A	EIF4G3	0.702897	0.702897	0.999956
MEF2A	EIF4H	0.675399	0.675399	0.999956
MEF2A	EIF5	0.754493	0.754493	0.999956
MEF2A	EIF5A	0.905758	0.905758	0.999956
MEF2A	EIF5A2	0.525259	0.525259	0.999956
MEF2A	EIF5B	0.175506	0.175506	0.999956
MEF2A	EIF6	0.725608	0.725608	0.999956
MEF2A	EIPR1	0.342484	0.342484	0.999956
MEF2A	ELAC1	0.904913	0.904913	0.999956
MEF2A	ELAC2	0.711023	0.711023	0.999956
MEF2A	ELAVL1	0.174037	0.174037	0.999956
MEF2A	ELF1	0.428679	0.428679	0.999956
MEF2A	ELF2	0.354464	0.354464	0.999956
MEF2A	ELF4	0.544583	0.544583	0.999956
MEF2A	ELFN1	0.690941	0.690941	0.999956
MEF2A	ELFN2	0.196948	0.196948	0.999956
MEF2A	ELK1	0.0439756	0.0439756	0.944287
MEF2A	ELK3	0.493158	0.493158	0.999956
MEF2A	ELK4	0.871728	0.871728	0.999956
MEF2A	ELL	0.669022	0.669022	0.999956
MEF2A	ELL2	0.108394	0.108394	0.999956
MEF2A	ELL3	0.37559	0.37559	0.999956
MEF2A	ELMO1	0.692663	0.692663	0.999956
MEF2A	ELMO2	0.486858	0.486858	0.999956
MEF2A	ELMO3	0.973308	0.973308	0.999956
MEF2A	ELMOD1	0.734545	0.734545	0.999956
MEF2A	ELMOD2	0.68498	0.68498	0.999956
MEF2A	ELMOD3	0.340495	0.340495	0.999956
MEF2A	ELMSAN1	0.177963	0.177963	0.999956
MEF2A	ELOA	0.156223	0.156223	0.999956
MEF2A	ELOB	0.543339	0.543339	0.999956
MEF2A	ELOC	0.293012	0.293012	0.999956
MEF2A	ELOF1	0.758032	0.758032	0.999956
MEF2A	ELOVL1	0.385194	0.385194	0.999956
MEF2A	ELOVL4	0.835968	0.835968	0.999956
MEF2A	ELOVL5	0.816551	0.816551	0.999956
MEF2A	ELOVL6	0.318034	0.318034	0.999956
MEF2A	ELP1	0.293274	0.293274	0.999956
MEF2A	ELP2	0.128729	0.128729	0.999956
MEF2A	ELP3	0.847514	0.847514	0.999956
MEF2A	ELP4	0.433428	0.433428	0.999956
MEF2A	ELP5	0.844514	0.844514	0.999956
MEF2A	ELP6	0.373	0.373	0.999956
MEF2A	EMC1	0.891962	0.891962	0.999956
MEF2A	EMC10	0.370066	0.370066	0.999956
MEF2A	EMC2	0.548401	0.548401	0.999956
MEF2A	EMC3	0.658143	0.658143	0.999956
MEF2A	EMC3-AS1	0.197255	0.197255	0.999956
MEF2A	EMC4	0.42479	0.42479	0.999956
MEF2A	EMC6	0.408154	0.408154	0.999956
MEF2A	EMC7	0.652512	0.652512	0.999956
MEF2A	EMC8	0.252974	0.252974	0.999956
MEF2A	EMC9	0.375956	0.375956	0.999956
MEF2A	EMCN	0.80441	0.80441	0.999956
MEF2A	EMD	0.139362	0.139362	0.999956
MEF2A	EME1	0.518861	0.518861	0.999956
MEF2A	EME2	0.172504	0.172504	0.999956
MEF2A	EMG1	0.169417	0.169417	0.999956
MEF2A	EMID1	0.155454	0.155454	0.999956
MEF2A	EMILIN1	0.744053	0.744053	0.999956
MEF2A	EMILIN2	0.334234	0.334234	0.999956
MEF2A	EML1	0.0318799	0.0318799	0.891074
MEF2A	EML2	0.119126	0.119126	0.999956
MEF2A	EML3	0.495778	0.495778	0.999956
MEF2A	EML4	0.265865	0.265865	0.999956
MEF2A	EML6	0.480837	0.480837	0.999956
MEF2A	EMP1	0.455302	0.455302	0.999956
MEF2A	EMP2	0.576753	0.576753	0.999956
MEF2A	EMP3	0.769727	0.769727	0.999956
MEF2A	EMSY	0.104195	0.104195	0.999956
MEF2A	ENAH	0.358198	0.358198	0.999956
MEF2A	ENC1	0.793115	0.793115	0.999956
MEF2A	ENDOD1	0.498599	0.498599	0.999956
MEF2A	ENDOG	0.166113	0.166113	0.999956
MEF2A	ENDOV	0.697125	0.697125	0.999956
MEF2A	ENG	0.48763	0.48763	0.999956
MEF2A	ENGASE	0.560495	0.560495	0.999956
MEF2A	ENKD1	0.577398	0.577398	0.999956
MEF2A	ENKUR	0.288617	0.288617	0.999956
MEF2A	ENO1	0.177028	0.177028	0.999956
MEF2A	ENO2	0.135226	0.135226	0.999956
MEF2A	ENO3	0.62298	0.62298	0.999956
MEF2A	ENOPH1	0.481534	0.481534	0.999956
MEF2A	ENOSF1	0.432324	0.432324	0.999956
MEF2A	ENOX1	0.635634	0.635634	0.999956
MEF2A	ENOX2	0.1836	0.1836	0.999956
MEF2A	ENPP1	0.830314	0.830314	0.999956
MEF2A	ENSA	0.376552	0.376552	0.999956
MEF2A	ENTPD1	0.317141	0.317141	0.999956
MEF2A	ENTPD4	0.932231	0.932231	0.999956
MEF2A	ENTPD5	0.344003	0.344003	0.999956
MEF2A	ENTPD6	0.98314	0.98314	0.999956
MEF2A	ENTPD7	0.467111	0.467111	0.999956
MEF2A	ENTR1	0.498138	0.498138	0.999956
MEF2A	ENY2	0.537968	0.537968	0.999956
MEF2A	EOGT	0.855188	0.855188	0.999956
MEF2A	EP300	0.218384	0.218384	0.999956
MEF2A	EP400	0.842807	0.842807	0.999956
MEF2A	EP400P1	0.592913	0.592913	0.999956
MEF2A	EPAS1	0.453344	0.453344	0.999956
MEF2A	EPB41	0.473411	0.473411	0.999956
MEF2A	EPB41L1	0.214638	0.214638	0.999956
MEF2A	EPB41L2	0.611763	0.611763	0.999956
MEF2A	EPB41L4A	0.327016	0.327016	0.999956
MEF2A	EPB41L5	0.906341	0.906341	0.999956
MEF2A	EPC1	0.334123	0.334123	0.999956
MEF2A	EPC2	0.47581	0.47581	0.999956
MEF2A	EPG5	0.427861	0.427861	0.999956
MEF2A	EPHA1	0.487666	0.487666	0.999956
MEF2A	EPHA2	0.195352	0.195352	0.999956
MEF2A	EPHA4	0.689914	0.689914	0.999956
MEF2A	EPHB2	0.864529	0.864529	0.999956
MEF2A	EPHB3	0.863289	0.863289	0.999956
MEF2A	EPHB4	0.384655	0.384655	0.999956
MEF2A	EPHX1	0.609229	0.609229	0.999956
MEF2A	EPHX4	0.743416	0.743416	0.999956
MEF2A	EPM2A	0.395543	0.395543	0.999956
MEF2A	EPM2AIP1	0.842067	0.842067	0.999956
MEF2A	EPN1	0.320844	0.320844	0.999956
MEF2A	EPN2	0.764817	0.764817	0.999956
MEF2A	EPN3	0.573801	0.573801	0.999956
MEF2A	EPOP	0.872318	0.872318	0.999956
MEF2A	EPOR	0.663626	0.663626	0.999956
MEF2A	EPRS	0.72028	0.72028	0.999956
MEF2A	EPS15	0.880676	0.880676	0.999956
MEF2A	EPS15L1	0.258213	0.258213	0.999956
MEF2A	EPS8L1	0.662055	0.662055	0.999956
MEF2A	EPS8L2	0.276897	0.276897	0.999956
MEF2A	EPSTI1	0.783898	0.783898	0.999956
MEF2A	ERAL1	0.838016	0.838016	0.999956
MEF2A	ERAP1	0.398249	0.398249	0.999956
MEF2A	ERAP2	0.806878	0.806878	0.999956
MEF2A	ERBB2	0.116445	0.116445	0.999956
MEF2A	ERBB3	0.720233	0.720233	0.999956
MEF2A	ERBIN	0.982735	0.982735	0.999956
MEF2A	ERC1	0.889422	0.889422	0.999956
MEF2A	ERCC1	0.93354	0.93354	0.999956
MEF2A	ERCC2	0.768023	0.768023	0.999956
MEF2A	ERCC3	0.199715	0.199715	0.999956
MEF2A	ERCC4	0.406523	0.406523	0.999956
MEF2A	ERCC5	0.974323	0.974323	0.999956
MEF2A	ERCC6	0.823757	0.823757	0.999956
MEF2A	ERCC6L2	0.608476	0.608476	0.999956
MEF2A	ERCC8	0.734784	0.734784	0.999956
MEF2A	ERF	0.332757	0.332757	0.999956
MEF2A	ERFE	0.195485	0.195485	0.999956
MEF2A	ERG	0.45583	0.45583	0.999956
MEF2A	ERG28	0.601749	0.601749	0.999956
MEF2A	ERGIC1	0.322596	0.322596	0.999956
MEF2A	ERGIC2	0.50557	0.50557	0.999956
MEF2A	ERGIC3	0.799973	0.799973	0.999956
MEF2A	ERH	0.351437	0.351437	0.999956
MEF2A	ERI1	0.679153	0.679153	0.999956
MEF2A	ERI2	0.969041	0.969041	0.999956
MEF2A	ERI3	0.158068	0.158068	0.999956
MEF2A	ERICH1	0.528792	0.528792	0.999956
MEF2A	ERLEC1	0.964669	0.964669	0.999956
MEF2A	ERLIN1	0.448124	0.448124	0.999956
MEF2A	ERLIN2	0.134533	0.134533	0.999956
MEF2A	ERMAP	0.708228	0.708228	0.999956
MEF2A	ERMARD	0.226711	0.226711	0.999956
MEF2A	ERMP1	0.733318	0.733318	0.999956
MEF2A	ERN1	0.490154	0.490154	0.999956
MEF2A	ERO1A	0.0806702	0.0806702	0.968213
MEF2A	ERO1B	0.582483	0.582483	0.999956
MEF2A	ERP27	0.200819	0.200819	0.999956
MEF2A	ERP29	0.571526	0.571526	0.999956
MEF2A	ERP44	0.813237	0.813237	0.999956
MEF2A	ERRFI1	0.427755	0.427755	0.999956
MEF2A	ERV3-1	0.251339	0.251339	0.999956
MEF2A	ERVK3-1	0.187842	0.187842	0.999956
MEF2A	ERVMER34-1	0.638143	0.638143	0.999956
MEF2A	ERVW-1	0.50106	0.50106	0.999956
MEF2A	ESAM	0.609961	0.609961	0.999956
MEF2A	ESCO1	0.614902	0.614902	0.999956
MEF2A	ESCO2	0.223775	0.223775	0.999956
MEF2A	ESD	0.994006	0.994006	0.999956
MEF2A	ESF1	0.60539	0.60539	0.999956
MEF2A	ESM1	0.583683	0.583683	0.999956
MEF2A	ESPL1	0.605291	0.605291	0.999956
MEF2A	ESPN	0.191375	0.191375	0.999956
MEF2A	ESRRA	0.504117	0.504117	0.999956
MEF2A	ESS2	0.030856	0.030856	0.881316
MEF2A	ESYT1	0.441252	0.441252	0.999956
MEF2A	ESYT2	0.0686742	0.0686742	0.968213
MEF2A	ETAA1	0.444245	0.444245	0.999956
MEF2A	ETF1	0.71906	0.71906	0.999956
MEF2A	ETFA	0.760784	0.760784	0.999956
MEF2A	ETFB	0.320539	0.320539	0.999956
MEF2A	ETFBKMT	0.619025	0.619025	0.999956
MEF2A	ETFDH	0.17887	0.17887	0.999956
MEF2A	ETFRF1	0.00866505	0.00866505	0.595254
MEF2A	ETHE1	0.110773	0.110773	0.999956
MEF2A	ETNK1	0.888972	0.888972	0.999956
MEF2A	ETNK2	0.666176	0.666176	0.999956
MEF2A	ETS1	0.12173	0.12173	0.999956
MEF2A	ETS2	0.00710698	0.00710698	0.568803
MEF2A	ETV1	0.688178	0.688178	0.999956
MEF2A	ETV2	0.988227	0.988227	0.999956
MEF2A	ETV3	0.286523	0.286523	0.999956
MEF2A	ETV4	0.81839	0.81839	0.999956
MEF2A	ETV5	0.283378	0.283378	0.999956
MEF2A	ETV6	0.0601409	0.0601409	0.968213
MEF2A	EVA1B	0.759303	0.759303	0.999956
MEF2A	EVA1C	0.395505	0.395505	0.999956
MEF2A	EVC	0.00877373	0.00877373	0.595254
MEF2A	EVC2	0.857586	0.857586	0.999956
MEF2A	EVI2A	0.718832	0.718832	0.999956
MEF2A	EVI2B	0.809951	0.809951	0.999956
MEF2A	EVI5	0.490906	0.490906	0.999956
MEF2A	EVI5L	0.823107	0.823107	0.999956
MEF2A	EVL	0.128376	0.128376	0.999956
MEF2A	EWSR1	0.592674	0.592674	0.999956
MEF2A	EXD2	0.228142	0.228142	0.999956
MEF2A	EXD3	0.0707575	0.0707575	0.968213
MEF2A	EXO5	0.758616	0.758616	0.999956
MEF2A	EXOC1	0.232055	0.232055	0.999956
MEF2A	EXOC2	0.413463	0.413463	0.999956
MEF2A	EXOC3	0.998987	0.998987	1
MEF2A	EXOC3L1	6.57804e-05	6.57804e-05	0.0674586
MEF2A	EXOC3L2	0.715349	0.715349	0.999956
MEF2A	EXOC4	0.250467	0.250467	0.999956
MEF2A	EXOC5	0.0323455	0.0323455	0.892375
MEF2A	EXOC6	0.293966	0.293966	0.999956
MEF2A	EXOC6B	0.892417	0.892417	0.999956
MEF2A	EXOC7	0.213284	0.213284	0.999956
MEF2A	EXOC8	0.9075	0.9075	0.999956
MEF2A	EXOG	0.589977	0.589977	0.999956
MEF2A	EXOSC1	0.666846	0.666846	0.999956
MEF2A	EXOSC10	0.0886313	0.0886313	0.994993
MEF2A	EXOSC2	0.301497	0.301497	0.999956
MEF2A	EXOSC3	0.108417	0.108417	0.999956
MEF2A	EXOSC3P1	0.343823	0.343823	0.999956
MEF2A	EXOSC4	0.44563	0.44563	0.999956
MEF2A	EXOSC5	0.103235	0.103235	0.999956
MEF2A	EXOSC6	0.631251	0.631251	0.999956
MEF2A	EXOSC7	0.133439	0.133439	0.999956
MEF2A	EXOSC8	0.456193	0.456193	0.999956
MEF2A	EXOSC9	0.826554	0.826554	0.999956
MEF2A	EXPH5	0.47101	0.47101	0.999956
MEF2A	EXT1	0.464629	0.464629	0.999956
MEF2A	EXT2	0.709367	0.709367	0.999956
MEF2A	EXTL2	0.589936	0.589936	0.999956
MEF2A	EXTL3	0.769945	0.769945	0.999956
MEF2A	EYA3	0.527353	0.527353	0.999956
MEF2A	EYS	0.0729283	0.0729283	0.968213
MEF2A	EZH1	0.930554	0.930554	0.999956
MEF2A	EZH2	0.406176	0.406176	0.999956
MEF2A	EZR	0.763717	0.763717	0.999956
MEF2A	F11R	0.881437	0.881437	0.999956
MEF2A	F12	0.928664	0.928664	0.999956
MEF2A	F2R	0.743072	0.743072	0.999956
MEF2A	F2RL1	0.778843	0.778843	0.999956
MEF2A	F2RL2	0.610422	0.610422	0.999956
MEF2A	F2RL3	0.721244	0.721244	0.999956
MEF2A	F3	0.355211	0.355211	0.999956
MEF2A	F8	0.649089	0.649089	0.999956
MEF2A	F8A1	0.760073	0.760073	0.999956
MEF2A	FAAH	0.623973	0.623973	0.999956
MEF2A	FAAP100	0.607676	0.607676	0.999956
MEF2A	FAAP20	0.701747	0.701747	0.999956
MEF2A	FAAP24	0.608243	0.608243	0.999956
MEF2A	FABP3	0.582363	0.582363	0.999956
MEF2A	FABP5	0.71074	0.71074	0.999956
MEF2A	FADD	0.719651	0.719651	0.999956
MEF2A	FADS1	0.200635	0.200635	0.999956
MEF2A	FADS2	0.780357	0.780357	0.999956
MEF2A	FADS3	0.114287	0.114287	0.999956
MEF2A	FAF1	0.554529	0.554529	0.999956
MEF2A	FAF2	0.190314	0.190314	0.999956
MEF2A	FAH	0.00617614	0.00617614	0.54588
MEF2A	FAHD1	0.776675	0.776675	0.999956
MEF2A	FAHD2A	0.0125328	0.0125328	0.65646
MEF2A	FAHD2B	0.103583	0.103583	0.999956
MEF2A	FAHD2CP	0.883649	0.883649	0.999956
MEF2A	FAIM	0.926945	0.926945	0.999956
MEF2A	FAIM2	0.64212	0.64212	0.999956
MEF2A	FAM102A	0.462359	0.462359	0.999956
MEF2A	FAM102B	0.549898	0.549898	0.999956
MEF2A	FAM104A	0.88583	0.88583	0.999956
MEF2A	FAM104B	0.102822	0.102822	0.999956
MEF2A	FAM107A	0.679629	0.679629	0.999956
MEF2A	FAM107B	0.348521	0.348521	0.999956
MEF2A	FAM110A	0.573471	0.573471	0.999956
MEF2A	FAM110D	0.91484	0.91484	0.999956
MEF2A	FAM111A	0.262879	0.262879	0.999956
MEF2A	FAM111B	0.145038	0.145038	0.999956
MEF2A	FAM114A1	0.497215	0.497215	0.999956
MEF2A	FAM114A2	0.754428	0.754428	0.999956
MEF2A	FAM117A	0.328576	0.328576	0.999956
MEF2A	FAM117B	0.501812	0.501812	0.999956
MEF2A	FAM118A	0.43588	0.43588	0.999956
MEF2A	FAM118B	0.779454	0.779454	0.999956
MEF2A	FAM120A	0.215357	0.215357	0.999956
MEF2A	FAM120AOS	0.0121372	0.0121372	0.64478
MEF2A	FAM120B	0.4972	0.4972	0.999956
MEF2A	FAM120C	0.212564	0.212564	0.999956
MEF2A	FAM122A	0.446698	0.446698	0.999956
MEF2A	FAM122B	0.0726468	0.0726468	0.968213
MEF2A	FAM122C	0.898178	0.898178	0.999956
MEF2A	FAM124A	0.115804	0.115804	0.999956
MEF2A	FAM124B	0.375529	0.375529	0.999956
MEF2A	FAM126A	0.891856	0.891856	0.999956
MEF2A	FAM126B	0.765706	0.765706	0.999956
MEF2A	FAM129A	0.133776	0.133776	0.999956
MEF2A	FAM129B	0.720849	0.720849	0.999956
MEF2A	FAM129C	0.665774	0.665774	0.999956
MEF2A	FAM131A	0.807717	0.807717	0.999956
MEF2A	FAM131B	0.326918	0.326918	0.999956
MEF2A	FAM131C	0.0536996	0.0536996	0.968213
MEF2A	FAM133B	0.444605	0.444605	0.999956
MEF2A	FAM135A	0.365921	0.365921	0.999956
MEF2A	FAM136A	0.169358	0.169358	0.999956
MEF2A	FAM13A	0.561419	0.561419	0.999956
MEF2A	FAM13B	0.211827	0.211827	0.999956
MEF2A	FAM149A	0.173322	0.173322	0.999956
MEF2A	FAM149B1	0.9468	0.9468	0.999956
MEF2A	FAM151B	0.817819	0.817819	0.999956
MEF2A	FAM153C	0.750789	0.750789	0.999956
MEF2A	FAM155A	0.573416	0.573416	0.999956
MEF2A	FAM156A	0.101221	0.101221	0.999956
MEF2A	FAM157A	0.393474	0.393474	0.999956
MEF2A	FAM157B	0.738073	0.738073	0.999956
MEF2A	FAM160A2	0.252773	0.252773	0.999956
MEF2A	FAM160B1	0.926485	0.926485	0.999956
MEF2A	FAM160B2	0.137332	0.137332	0.999956
MEF2A	FAM161A	0.703064	0.703064	0.999956
MEF2A	FAM161B	0.263465	0.263465	0.999956
MEF2A	FAM162A	0.854443	0.854443	0.999956
MEF2A	FAM167A	0.714418	0.714418	0.999956
MEF2A	FAM167B	0.544166	0.544166	0.999956
MEF2A	FAM168A	0.660592	0.660592	0.999956
MEF2A	FAM168B	0.617464	0.617464	0.999956
MEF2A	FAM169A	0.652905	0.652905	0.999956
MEF2A	FAM171A1	0.703043	0.703043	0.999956
MEF2A	FAM171A2	0.680301	0.680301	0.999956
MEF2A	FAM171B	0.361851	0.361851	0.999956
MEF2A	FAM172A	0.930166	0.930166	0.999956
MEF2A	FAM173A	0.299463	0.299463	0.999956
MEF2A	FAM174A	0.875927	0.875927	0.999956
MEF2A	FAM174B	0.408274	0.408274	0.999956
MEF2A	FAM177A1	0.685321	0.685321	0.999956
MEF2A	FAM185A	0.243734	0.243734	0.999956
MEF2A	FAM187A	0.642065	0.642065	0.999956
MEF2A	FAM189A2	0.204395	0.204395	0.999956
MEF2A	FAM189B	0.839262	0.839262	0.999956
MEF2A	FAM192A	0.472703	0.472703	0.999956
MEF2A	FAM193A	0.98425	0.98425	0.999956
MEF2A	FAM193B	0.426111	0.426111	0.999956
MEF2A	FAM199X	0.274104	0.274104	0.999956
MEF2A	FAM200A	0.312635	0.312635	0.999956
MEF2A	FAM200B	0.563417	0.563417	0.999956
MEF2A	FAM204A	0.80239	0.80239	0.999956
MEF2A	FAM206A	0.958621	0.958621	0.999956
MEF2A	FAM207A	0.890184	0.890184	0.999956
MEF2A	FAM20B	0.105551	0.105551	0.999956
MEF2A	FAM210A	0.683814	0.683814	0.999956
MEF2A	FAM210B	0.854069	0.854069	0.999956
MEF2A	FAM214A	0.504759	0.504759	0.999956
MEF2A	FAM214B	0.6399	0.6399	0.999956
MEF2A	FAM216A	0.0151431	0.0151431	0.710825
MEF2A	FAM217B	0.645744	0.645744	0.999956
MEF2A	FAM219A	0.0876273	0.0876273	0.994993
MEF2A	FAM219B	0.40862	0.40862	0.999956
MEF2A	FAM21FP	0.195565	0.195565	0.999956
MEF2A	FAM220A	0.00423741	0.00423741	0.515875
MEF2A	FAM221A	0.867983	0.867983	0.999956
MEF2A	FAM222A	0.664085	0.664085	0.999956
MEF2A	FAM222B	0.510592	0.510592	0.999956
MEF2A	FAM227A	0.105826	0.105826	0.999956
MEF2A	FAM227B	0.787557	0.787557	0.999956
MEF2A	FAM228B	0.667059	0.667059	0.999956
MEF2A	FAM229A	0.278202	0.278202	0.999956
MEF2A	FAM229B	0.997123	0.997123	0.999956
MEF2A	FAM234A	0.895419	0.895419	0.999956
MEF2A	FAM234B	0.831358	0.831358	0.999956
MEF2A	FAM241A	0.3116	0.3116	0.999956
MEF2A	FAM24B	0.3629	0.3629	0.999956
MEF2A	FAM27B	0.581644	0.581644	0.999956
MEF2A	FAM32A	0.471971	0.471971	0.999956
MEF2A	FAM3A	0.799106	0.799106	0.999956
MEF2A	FAM3C	0.883626	0.883626	0.999956
MEF2A	FAM3C2	0.350068	0.350068	0.999956
MEF2A	FAM3D	0.433193	0.433193	0.999956
MEF2A	FAM43A	0.938531	0.938531	0.999956
MEF2A	FAM45A	0.460197	0.460197	0.999956
MEF2A	FAM47E-STBD1	0.0572673	0.0572673	0.968213
MEF2A	FAM49A	0.110771	0.110771	0.999956
MEF2A	FAM49B	0.290921	0.290921	0.999956
MEF2A	FAM50A	0.957335	0.957335	0.999956
MEF2A	FAM50B	0.710871	0.710871	0.999956
MEF2A	FAM53A	0.62205	0.62205	0.999956
MEF2A	FAM53B	0.708134	0.708134	0.999956
MEF2A	FAM53C	0.448994	0.448994	0.999956
MEF2A	FAM57A	0.526114	0.526114	0.999956
MEF2A	FAM57B	0.959198	0.959198	0.999956
MEF2A	FAM71E1	0.0846462	0.0846462	0.97974
MEF2A	FAM71F2	0.36986	0.36986	0.999956
MEF2A	FAM72A	0.21976	0.21976	0.999956
MEF2A	FAM72B	0.0398614	0.0398614	0.918757
MEF2A	FAM72C	0.769985	0.769985	0.999956
MEF2A	FAM72D	0.519461	0.519461	0.999956
MEF2A	FAM76A	0.747816	0.747816	0.999956
MEF2A	FAM76B	0.378808	0.378808	0.999956
MEF2A	FAM78A	0.972259	0.972259	0.999956
MEF2A	FAM81B	0.646878	0.646878	0.999956
MEF2A	FAM83D	0.770116	0.770116	0.999956
MEF2A	FAM83E	0.756268	0.756268	0.999956
MEF2A	FAM83G	0.54927	0.54927	0.999956
MEF2A	FAM84A	0.33583	0.33583	0.999956
MEF2A	FAM84B	0.839821	0.839821	0.999956
MEF2A	FAM86B1	0.920037	0.920037	0.999956
MEF2A	FAM86B3P	0.924035	0.924035	0.999956
MEF2A	FAM86C1	0.673357	0.673357	0.999956
MEF2A	FAM86C2P	0.0681141	0.0681141	0.968213
MEF2A	FAM86DP	0.658006	0.658006	0.999956
MEF2A	FAM86EP	0.0268383	0.0268383	0.843322
MEF2A	FAM86FP	0.822258	0.822258	0.999956
MEF2A	FAM86JP	0.83958	0.83958	0.999956
MEF2A	FAM89A	0.819037	0.819037	0.999956
MEF2A	FAM89B	0.180081	0.180081	0.999956
MEF2A	FAM8A1	0.296162	0.296162	0.999956
MEF2A	FAM90A1	0.314685	0.314685	0.999956
MEF2A	FAM91A1	0.1144	0.1144	0.999956
MEF2A	FAM92A	0.0222737	0.0222737	0.792939
MEF2A	FAM95C	0.547719	0.547719	0.999956
MEF2A	FAM98A	0.74402	0.74402	0.999956
MEF2A	FAM98B	0.112505	0.112505	0.999956
MEF2A	FAM98C	0.372287	0.372287	0.999956
MEF2A	FAN1	0.586625	0.586625	0.999956
MEF2A	FANCA	0.239769	0.239769	0.999956
MEF2A	FANCC	0.221836	0.221836	0.999956
MEF2A	FANCD2	0.301893	0.301893	0.999956
MEF2A	FANCE	0.737746	0.737746	0.999956
MEF2A	FANCF	0.0111189	0.0111189	0.637223
MEF2A	FANCG	0.647171	0.647171	0.999956
MEF2A	FANCI	0.323232	0.323232	0.999956
MEF2A	FANCL	0.624054	0.624054	0.999956
MEF2A	FANCM	0.334125	0.334125	0.999956
MEF2A	FANK1	0.933052	0.933052	0.999956
MEF2A	FAP	0.00780824	0.00780824	0.58685
MEF2A	FAR1	0.491269	0.491269	0.999956
MEF2A	FAR2	0.227767	0.227767	0.999956
MEF2A	FARP1	0.695581	0.695581	0.999956
MEF2A	FARP2	0.570541	0.570541	0.999956
MEF2A	FARS2	0.556144	0.556144	0.999956
MEF2A	FARSA	0.495446	0.495446	0.999956
MEF2A	FARSB	0.0468925	0.0468925	0.954792
MEF2A	FAS	0.457168	0.457168	0.999956
MEF2A	FASN	0.551833	0.551833	0.999956
MEF2A	FASTK	0.0128958	0.0128958	0.660167
MEF2A	FASTKD1	0.916358	0.916358	0.999956
MEF2A	FASTKD2	0.207846	0.207846	0.999956
MEF2A	FASTKD3	0.399749	0.399749	0.999956
MEF2A	FASTKD5	0.450207	0.450207	0.999956
MEF2A	FAT1	0.652994	0.652994	0.999956
MEF2A	FAT4	0.522391	0.522391	0.999956
MEF2A	FAU	0.871649	0.871649	0.999956
MEF2A	FAXDC2	0.254395	0.254395	0.999956
MEF2A	FBF1	0.213425	0.213425	0.999956
MEF2A	FBH1	0.323813	0.323813	0.999956
MEF2A	FBL	0.435534	0.435534	0.999956
MEF2A	FBLIM1	0.905446	0.905446	0.999956
MEF2A	FBLN1	0.855854	0.855854	0.999956
MEF2A	FBLN7	0.58724	0.58724	0.999956
MEF2A	FBN1	0.730165	0.730165	0.999956
MEF2A	FBN2	0.0284373	0.0284373	0.86023
MEF2A	FBRS	0.138502	0.138502	0.999956
MEF2A	FBRSL1	0.963161	0.963161	0.999956
MEF2A	FBXL12	0.53914	0.53914	0.999956
MEF2A	FBXL13	0.715641	0.715641	0.999956
MEF2A	FBXL14	0.939202	0.939202	0.999956
MEF2A	FBXL15	0.302955	0.302955	0.999956
MEF2A	FBXL17	0.866527	0.866527	0.999956
MEF2A	FBXL18	0.228242	0.228242	0.999956
MEF2A	FBXL19	0.738626	0.738626	0.999956
MEF2A	FBXL2	0.790513	0.790513	0.999956
MEF2A	FBXL20	0.490847	0.490847	0.999956
MEF2A	FBXL3	0.800739	0.800739	0.999956
MEF2A	FBXL4	0.383394	0.383394	0.999956
MEF2A	FBXL5	0.243686	0.243686	0.999956
MEF2A	FBXL6	0.00116137	0.00116137	0.302155
MEF2A	FBXL7	0.491778	0.491778	0.999956
MEF2A	FBXL8	0.0814947	0.0814947	0.969343
MEF2A	FBXO10	0.645638	0.645638	0.999956
MEF2A	FBXO11	0.0193859	0.0193859	0.76324
MEF2A	FBXO17	0.199148	0.199148	0.999956
MEF2A	FBXO2	0.625865	0.625865	0.999956
MEF2A	FBXO21	0.438462	0.438462	0.999956
MEF2A	FBXO22	0.596641	0.596641	0.999956
MEF2A	FBXO24	0.345927	0.345927	0.999956
MEF2A	FBXO28	0.568071	0.568071	0.999956
MEF2A	FBXO3	0.347532	0.347532	0.999956
MEF2A	FBXO30	0.751804	0.751804	0.999956
MEF2A	FBXO31	0.655281	0.655281	0.999956
MEF2A	FBXO32	0.765765	0.765765	0.999956
MEF2A	FBXO33	0.264758	0.264758	0.999956
MEF2A	FBXO34	0.752608	0.752608	0.999956
MEF2A	FBXO36	0.542261	0.542261	0.999956
MEF2A	FBXO38	0.970927	0.970927	0.999956
MEF2A	FBXO39	0.574354	0.574354	0.999956
MEF2A	FBXO4	0.909119	0.909119	0.999956
MEF2A	FBXO41	0.911399	0.911399	0.999956
MEF2A	FBXO42	0.45843	0.45843	0.999956
MEF2A	FBXO44	0.920994	0.920994	0.999956
MEF2A	FBXO45	0.846801	0.846801	0.999956
MEF2A	FBXO46	0.286509	0.286509	0.999956
MEF2A	FBXO48	0.943737	0.943737	0.999956
MEF2A	FBXO5	0.815088	0.815088	0.999956
MEF2A	FBXO6	0.338095	0.338095	0.999956
MEF2A	FBXO7	0.28741	0.28741	0.999956
MEF2A	FBXO8	0.353733	0.353733	0.999956
MEF2A	FBXO9	0.650017	0.650017	0.999956
MEF2A	FBXW11	0.777174	0.777174	0.999956
MEF2A	FBXW2	0.788654	0.788654	0.999956
MEF2A	FBXW4	0.32149	0.32149	0.999956
MEF2A	FBXW5	0.594925	0.594925	0.999956
MEF2A	FBXW7	0.269425	0.269425	0.999956
MEF2A	FBXW8	0.0460039	0.0460039	0.95098
MEF2A	FBXW9	0.0609847	0.0609847	0.968213
MEF2A	FCF1	0.76944	0.76944	0.999956
MEF2A	FCGR2A	0.896043	0.896043	0.999956
MEF2A	FCGRT	0.746986	0.746986	0.999956
MEF2A	FCHO1	0.823704	0.823704	0.999956
MEF2A	FCHO2	0.890016	0.890016	0.999956
MEF2A	FCHSD1	0.228127	0.228127	0.999956
MEF2A	FCHSD2	0.97601	0.97601	0.999956
MEF2A	FCN3	0.0369312	0.0369312	0.912308
MEF2A	FCRLA	1	1	1
MEF2A	FCRLB	0.823375	0.823375	0.999956
MEF2A	FDFT1	0.843595	0.843595	0.999956
MEF2A	FDPS	0.580852	0.580852	0.999956
MEF2A	FDX1	0.236629	0.236629	0.999956
MEF2A	FDX2	0.431349	0.431349	0.999956
MEF2A	FDXACB1	0.24246	0.24246	0.999956
MEF2A	FDXR	0.55521	0.55521	0.999956
MEF2A	FECH	0.896977	0.896977	0.999956
MEF2A	FEM1A	0.591535	0.591535	0.999956
MEF2A	FEM1B	0.46873	0.46873	0.999956
MEF2A	FEM1C	0.958645	0.958645	0.999956
MEF2A	FEN1	0.0130385	0.0130385	0.662375
MEF2A	FER	0.902179	0.902179	0.999956
MEF2A	FER1L4	0.269919	0.269919	0.999956
MEF2A	FER1L6	0.546585	0.546585	0.999956
MEF2A	FERMT1	0.485105	0.485105	0.999956
MEF2A	FERMT2	0.351047	0.351047	0.999956
MEF2A	FERMT3	0.0195561	0.0195561	0.76324
MEF2A	FES	0.0314439	0.0314439	0.885978
MEF2A	FEZ1	0.975377	0.975377	0.999956
MEF2A	FEZ2	0.711992	0.711992	0.999956
MEF2A	FGD1	0.426545	0.426545	0.999956
MEF2A	FGD4	0.645292	0.645292	0.999956
MEF2A	FGD5	0.63571	0.63571	0.999956
MEF2A	FGD6	0.255218	0.255218	0.999956
MEF2A	FGF11	0.341252	0.341252	0.999956
MEF2A	FGF13	0.0358054	0.0358054	0.907277
MEF2A	FGF16	0.151891	0.151891	0.999956
MEF2A	FGF2	0.585974	0.585974	0.999956
MEF2A	FGF23	0.897065	0.897065	0.999956
MEF2A	FGF5	0.59494	0.59494	0.999956
MEF2A	FGF7P3	0.383018	0.383018	0.999956
MEF2A	FGF7P6	0.435287	0.435287	0.999956
MEF2A	FGFBP3	0.643997	0.643997	0.999956
MEF2A	FGFR1	0.431571	0.431571	0.999956
MEF2A	FGFR1OP	0.777731	0.777731	0.999956
MEF2A	FGFR1OP2	0.390977	0.390977	0.999956
MEF2A	FGFR3	0.857294	0.857294	0.999956
MEF2A	FGFR4	0.183107	0.183107	0.999956
MEF2A	FGFRL1	0.0761853	0.0761853	0.968213
MEF2A	FGGY	0.835561	0.835561	0.999956
MEF2A	FH	0.0163148	0.0163148	0.721837
MEF2A	FHAD1	0.594512	0.594512	0.999956
MEF2A	FHDC1	0.868361	0.868361	0.999956
MEF2A	FHL1	0.985563	0.985563	0.999956
MEF2A	FHL2	0.289326	0.289326	0.999956
MEF2A	FHL3	0.149871	0.149871	0.999956
MEF2A	FHOD1	0.00769495	0.00769495	0.585706
MEF2A	FHOD3	0.278629	0.278629	0.999956
MEF2A	FIBP	0.203528	0.203528	0.999956
MEF2A	FICD	0.903588	0.903588	0.999956
MEF2A	FIG4	0.051042	0.051042	0.960619
MEF2A	FIGN	0.651487	0.651487	0.999956
MEF2A	FIGNL1	0.142514	0.142514	0.999956
MEF2A	FILIP1L	0.299264	0.299264	0.999956
MEF2A	FIP1L1	0.219643	0.219643	0.999956
MEF2A	FIS1	0.875776	0.875776	0.999956
MEF2A	FITM2	0.577565	0.577565	0.999956
MEF2A	FIZ1	0.119596	0.119596	0.999956
MEF2A	FJX1	0.521573	0.521573	0.999956
MEF2A	FKBP10	0.0791715	0.0791715	0.968213
MEF2A	FKBP11	0.45403	0.45403	0.999956
MEF2A	FKBP14	0.878851	0.878851	0.999956
MEF2A	FKBP15	0.578442	0.578442	0.999956
MEF2A	FKBP1A	0.607386	0.607386	0.999956
MEF2A	FKBP1B	0.27068	0.27068	0.999956
MEF2A	FKBP1C	0.90112	0.90112	0.999956
MEF2A	FKBP2	0.898954	0.898954	0.999956
MEF2A	FKBP3	0.119178	0.119178	0.999956
MEF2A	FKBP4	0.130617	0.130617	0.999956
MEF2A	FKBP5	0.555794	0.555794	0.999956
MEF2A	FKBP7	0.0888962	0.0888962	0.994993
MEF2A	FKBP8	0.417894	0.417894	0.999956
MEF2A	FKBP9	0.127505	0.127505	0.999956
MEF2A	FKBP9P1	0.527915	0.527915	0.999956
MEF2A	FKBPL	0.570211	0.570211	0.999956
MEF2A	FKRP	0.320613	0.320613	0.999956
MEF2A	FKTN	0.539084	0.539084	0.999956
MEF2A	FLAD1	0.327715	0.327715	0.999956
MEF2A	FLCN	0.102731	0.102731	0.999956
MEF2A	FLI1	0.485342	0.485342	0.999956
MEF2A	FLII	0.572844	0.572844	0.999956
MEF2A	FLNA	0.852091	0.852091	0.999956
MEF2A	FLNB	0.7201	0.7201	0.999956
MEF2A	FLNC	0.601038	0.601038	0.999956
MEF2A	FLOT1	0.14198	0.14198	0.999956
MEF2A	FLOT2	0.416328	0.416328	0.999956
MEF2A	FLRT2	0.440408	0.440408	0.999956
MEF2A	FLT1	0.38041	0.38041	0.999956
MEF2A	FLT3LG	0.339853	0.339853	0.999956
MEF2A	FLT4	0.000235525	0.000235525	0.149278
MEF2A	FLVCR1	0.0250293	0.0250293	0.81888
MEF2A	FLVCR2	0.576216	0.576216	0.999956
MEF2A	FLYWCH1	0.761497	0.761497	0.999956
MEF2A	FLYWCH2	0.268694	0.268694	0.999956
MEF2A	FMC1	0.70939	0.70939	0.999956
MEF2A	FMC1-LUC7L2	0.815215	0.815215	0.999956
MEF2A	FMN1	0.254189	0.254189	0.999956
MEF2A	FMNL1	0.168212	0.168212	0.999956
MEF2A	FMNL2	0.8673	0.8673	0.999956
MEF2A	FMNL3	0.139288	0.139288	0.999956
MEF2A	FMR1	0.645195	0.645195	0.999956
MEF2A	FN1	0.954214	0.954214	0.999956
MEF2A	FN3K	0.542267	0.542267	0.999956
MEF2A	FN3KRP	0.908316	0.908316	0.999956
MEF2A	FNBP1	0.488743	0.488743	0.999956
MEF2A	FNBP1L	0.803793	0.803793	0.999956
MEF2A	FNBP4	0.010928	0.010928	0.634401
MEF2A	FNDC10	0.284508	0.284508	0.999956
MEF2A	FNDC11	0.7519	0.7519	0.999956
MEF2A	FNDC3A	0.267495	0.267495	0.999956
MEF2A	FNDC3B	0.153739	0.153739	0.999956
MEF2A	FNDC4	0.202495	0.202495	0.999956
MEF2A	FNIP1	0.560752	0.560752	0.999956
MEF2A	FNIP2	0.882277	0.882277	0.999956
MEF2A	FNTA	0.395386	0.395386	0.999956
MEF2A	FNTB	0.350094	0.350094	0.999956
MEF2A	FO681492.1	0.466186	0.466186	0.999956
MEF2A	FOCAD	0.677036	0.677036	0.999956
MEF2A	FOPNL	0.88924	0.88924	0.999956
MEF2A	FOS	0.710937	0.710937	0.999956
MEF2A	FOSB	0.323935	0.323935	0.999956
MEF2A	FOSL1	0.510933	0.510933	0.999956
MEF2A	FOSL2	0.54584	0.54584	0.999956
MEF2A	FOXA1	0.779487	0.779487	0.999956
MEF2A	FOXC1	0.940062	0.940062	0.999956
MEF2A	FOXC2	0.0616642	0.0616642	0.968213
MEF2A	FOXD2	0.582025	0.582025	0.999956
MEF2A	FOXF1	0.459976	0.459976	0.999956
MEF2A	FOXJ2	0.220253	0.220253	0.999956
MEF2A	FOXJ3	0.305517	0.305517	0.999956
MEF2A	FOXK1	0.0208346	0.0208346	0.778957
MEF2A	FOXK2	0.463208	0.463208	0.999956
MEF2A	FOXL1	0.619976	0.619976	0.999956
MEF2A	FOXL2	0.998695	0.998695	1
MEF2A	FOXM1	0.791732	0.791732	0.999956
MEF2A	FOXN2	0.972302	0.972302	0.999956
MEF2A	FOXN3	0.93542	0.93542	0.999956
MEF2A	FOXO1	0.60513	0.60513	0.999956
MEF2A	FOXO3	0.344843	0.344843	0.999956
MEF2A	FOXO3B	0.541043	0.541043	0.999956
MEF2A	FOXO4	0.259444	0.259444	0.999956
MEF2A	FOXP1	0.614412	0.614412	0.999956
MEF2A	FOXP2	0.819175	0.819175	0.999956
MEF2A	FOXP4	0.231676	0.231676	0.999956
MEF2A	FOXRED1	0.721785	0.721785	0.999956
MEF2A	FOXRED2	0.501289	0.501289	0.999956
MEF2A	FP565260.1	0.0499288	0.0499288	0.960619
MEF2A	FP565260.2	1	1	1
MEF2A	FP565260.3	0.429656	0.429656	0.999956
MEF2A	FP565260.6	0.614349	0.614349	0.999956
MEF2A	FPGS	0.195283	0.195283	0.999956
MEF2A	FPGT	0.57016	0.57016	0.999956
MEF2A	FPGT-TNNI3K	0.105451	0.105451	0.999956
MEF2A	FRA10AC1	0.172157	0.172157	0.999956
MEF2A	FRAT1	0.35002	0.35002	0.999956
MEF2A	FRAT2	0.6327	0.6327	0.999956
MEF2A	FRG1	0.412345	0.412345	0.999956
MEF2A	FRG1BP	0.0311952	0.0311952	0.885978
MEF2A	FRG1CP	0.0323869	0.0323869	0.892375
MEF2A	FRG1DP	0.583103	0.583103	0.999956
MEF2A	FRG1EP	0.197833	0.197833	0.999956
MEF2A	FRG1GP	0.178714	0.178714	0.999956
MEF2A	FRG1HP	0.244238	0.244238	0.999956
MEF2A	FRK	0.400524	0.400524	0.999956
MEF2A	FRMD3	0.978416	0.978416	0.999956
MEF2A	FRMD4A	0.0840256	0.0840256	0.979317
MEF2A	FRMD4B	0.586317	0.586317	0.999956
MEF2A	FRMD5	0.557118	0.557118	0.999956
MEF2A	FRMD6	0.837286	0.837286	0.999956
MEF2A	FRMD8	0.745266	0.745266	0.999956
MEF2A	FRRS1L	0.666051	0.666051	0.999956
MEF2A	FRS2	0.271108	0.271108	0.999956
MEF2A	FRS3	0.190429	0.190429	0.999956
MEF2A	FRY	0.500258	0.500258	0.999956
MEF2A	FRYL	0.293105	0.293105	0.999956
MEF2A	FSBP	0.6395	0.6395	0.999956
MEF2A	FSCN1	0.315547	0.315547	0.999956
MEF2A	FSD1	0.775927	0.775927	0.999956
MEF2A	FSD1L	0.130734	0.130734	0.999956
MEF2A	FSD2	0.165202	0.165202	0.999956
MEF2A	FSIP1	0.886847	0.886847	0.999956
MEF2A	FSIP2	0.065489	0.065489	0.968213
MEF2A	FST	0.355027	0.355027	0.999956
MEF2A	FSTL1	0.591937	0.591937	0.999956
MEF2A	FSTL3	0.46696	0.46696	0.999956
MEF2A	FTH1	0.962064	0.962064	0.999956
MEF2A	FTH1P10	0.408742	0.408742	0.999956
MEF2A	FTH1P15	0.948351	0.948351	0.999956
MEF2A	FTH1P16	0.11272	0.11272	0.999956
MEF2A	FTH1P20	0.0698179	0.0698179	0.968213
MEF2A	FTH1P23	0.902306	0.902306	0.999956
MEF2A	FTH1P7	0.417105	0.417105	0.999956
MEF2A	FTH1P8	0.935376	0.935376	0.999956
MEF2A	FTL	0.504827	0.504827	0.999956
MEF2A	FTLP3	0.0605127	0.0605127	0.968213
MEF2A	FTO	0.883308	0.883308	0.999956
MEF2A	FTSJ1	0.208425	0.208425	0.999956
MEF2A	FTSJ3	0.475202	0.475202	0.999956
MEF2A	FUBP1	0.940109	0.940109	0.999956
MEF2A	FUBP3	0.246243	0.246243	0.999956
MEF2A	FUCA1	0.140378	0.140378	0.999956
MEF2A	FUCA2	0.28982	0.28982	0.999956
MEF2A	FUK	0.520899	0.520899	0.999956
MEF2A	FUNDC1	0.141808	0.141808	0.999956
MEF2A	FUNDC2	0.864088	0.864088	0.999956
MEF2A	FUNDC2P1	0.880859	0.880859	0.999956
MEF2A	FUOM	0.601278	0.601278	0.999956
MEF2A	FURIN	0.215211	0.215211	0.999956
MEF2A	FUS	0.00336515	0.00336515	0.481619
MEF2A	FUT1	0.945279	0.945279	0.999956
MEF2A	FUT10	0.38982	0.38982	0.999956
MEF2A	FUT11	0.794226	0.794226	0.999956
MEF2A	FUT2	0.373271	0.373271	0.999956
MEF2A	FUT4	0.678857	0.678857	0.999956
MEF2A	FUT8	0.400715	0.400715	0.999956
MEF2A	FUZ	0.618473	0.618473	0.999956
MEF2A	FXN	0.963693	0.963693	0.999956
MEF2A	FXR1	0.927803	0.927803	0.999956
MEF2A	FXR2	0.890456	0.890456	0.999956
MEF2A	FXYD2	0.867804	0.867804	0.999956
MEF2A	FXYD5	0.782047	0.782047	0.999956
MEF2A	FYCO1	0.324373	0.324373	0.999956
MEF2A	FYN	0.420809	0.420809	0.999956
MEF2A	FYTTD1	0.928895	0.928895	0.999956
MEF2A	FZD1	0.565045	0.565045	0.999956
MEF2A	FZD2	0.985565	0.985565	0.999956
MEF2A	FZD4	0.302761	0.302761	0.999956
MEF2A	FZD5	0.400069	0.400069	0.999956
MEF2A	FZD6	0.219041	0.219041	0.999956
MEF2A	FZD8	0.256179	0.256179	0.999956
MEF2A	FZD9	0.985454	0.985454	0.999956
MEF2A	FZR1	0.586711	0.586711	0.999956
MEF2A	G0S2	0.343753	0.343753	0.999956
MEF2A	G2E3	0.235542	0.235542	0.999956
MEF2A	G3BP1	0.24853	0.24853	0.999956
MEF2A	G3BP2	0.693823	0.693823	0.999956
MEF2A	G6PC3	0.513393	0.513393	0.999956
MEF2A	G6PD	0.849652	0.849652	0.999956
MEF2A	GAA	0.237059	0.237059	0.999956
MEF2A	GAB1	0.795297	0.795297	0.999956
MEF2A	GAB2	0.985539	0.985539	0.999956
MEF2A	GAB3	0.376016	0.376016	0.999956
MEF2A	GABARAP	0.0328693	0.0328693	0.892375
MEF2A	GABARAPL1	0.965128	0.965128	0.999956
MEF2A	GABARAPL2	0.301838	0.301838	0.999956
MEF2A	GABBR1	0.17738	0.17738	0.999956
MEF2A	GABBR2	0.22349	0.22349	0.999956
MEF2A	GABPA	0.996026	0.996026	0.999956
MEF2A	GABPB1	0.0119069	0.0119069	0.639085
MEF2A	GABPB2	0.238642	0.238642	0.999956
MEF2A	GABRG2	0.661047	0.661047	0.999956
MEF2A	GABRP	0.87917	0.87917	0.999956
MEF2A	GADD45A	0.22772	0.22772	0.999956
MEF2A	GADD45B	0.545879	0.545879	0.999956
MEF2A	GADD45GIP1	0.845616	0.845616	0.999956
MEF2A	GAK	0.98226	0.98226	0.999956
MEF2A	GAL	0.579771	0.579771	0.999956
MEF2A	GAL3ST4	0.739839	0.739839	0.999956
MEF2A	GALC	0.26175	0.26175	0.999956
MEF2A	GALE	0.499964	0.499964	0.999956
MEF2A	GALK1	0.14417	0.14417	0.999956
MEF2A	GALK2	0.0366106	0.0366106	0.912308
MEF2A	GALM	0.410259	0.410259	0.999956
MEF2A	GALNS	0.00962898	0.00962898	0.597482
MEF2A	GALNT1	0.178075	0.178075	0.999956
MEF2A	GALNT10	0.634495	0.634495	0.999956
MEF2A	GALNT11	0.134691	0.134691	0.999956
MEF2A	GALNT12	0.64181	0.64181	0.999956
MEF2A	GALNT16	0.536786	0.536786	0.999956
MEF2A	GALNT2	0.929606	0.929606	0.999956
MEF2A	GALNT4	0.0725386	0.0725386	0.968213
MEF2A	GALNT6	0.0179983	0.0179983	0.744424
MEF2A	GALNT7	0.0864133	0.0864133	0.989138
MEF2A	GALNT9	0.699054	0.699054	0.999956
MEF2A	GALT	0.694181	0.694181	0.999956
MEF2A	GAMT	0.753353	0.753353	0.999956
MEF2A	GAN	0.894587	0.894587	0.999956
MEF2A	GANAB	0.777868	0.777868	0.999956
MEF2A	GANC	0.732691	0.732691	0.999956
MEF2A	GAPDH	0.705888	0.705888	0.999956
MEF2A	GAPDHP1	0.740451	0.740451	0.999956
MEF2A	GAPDHP63	0.560382	0.560382	0.999956
MEF2A	GAPDHP65	0.911587	0.911587	0.999956
MEF2A	GAPDHS	0.822053	0.822053	0.999956
MEF2A	GAPVD1	0.0379613	0.0379613	0.912308
MEF2A	GAR1	0.615222	0.615222	0.999956
MEF2A	GAREM2	0.621751	0.621751	0.999956
MEF2A	GARNL3	0.744243	0.744243	0.999956
MEF2A	GARS	0.936879	0.936879	0.999956
MEF2A	GART	0.30135	0.30135	0.999956
MEF2A	GAS2	0.934161	0.934161	0.999956
MEF2A	GAS2L1	0.595604	0.595604	0.999956
MEF2A	GAS2L3	0.752161	0.752161	0.999956
MEF2A	GAS6	0.477069	0.477069	0.999956
MEF2A	GAS8	0.29612	0.29612	0.999956
MEF2A	GASK1B	0.141059	0.141059	0.999956
MEF2A	GATA2	0.97288	0.97288	0.999956
MEF2A	GATA3	0.408713	0.408713	0.999956
MEF2A	GATA6	0.812372	0.812372	0.999956
MEF2A	GATAD1	0.0646182	0.0646182	0.968213
MEF2A	GATAD2A	0.42395	0.42395	0.999956
MEF2A	GATAD2B	0.674329	0.674329	0.999956
MEF2A	GATB	0.806283	0.806283	0.999956
MEF2A	GATC	0.808811	0.808811	0.999956
MEF2A	GATD1	0.49035	0.49035	0.999956
MEF2A	GATD3A	0.154725	0.154725	0.999956
MEF2A	GATD3B	0.990831	0.990831	0.999956
MEF2A	GBA	0.503608	0.503608	0.999956
MEF2A	GBA2	0.0320475	0.0320475	0.892369
MEF2A	GBAP1	0.942512	0.942512	0.999956
MEF2A	GBE1	0.719726	0.719726	0.999956
MEF2A	GBF1	0.150579	0.150579	0.999956
MEF2A	GBGT1	0.578614	0.578614	0.999956
MEF2A	GBP1	0.896881	0.896881	0.999956
MEF2A	GBP2	0.655433	0.655433	0.999956
MEF2A	GBP3	0.170561	0.170561	0.999956
MEF2A	GBX2	0.811574	0.811574	0.999956
MEF2A	GCA	0.561835	0.561835	0.999956
MEF2A	GCAT	0.711467	0.711467	0.999956
MEF2A	GCC1	0.303671	0.303671	0.999956
MEF2A	GCC2	0.0376611	0.0376611	0.912308
MEF2A	GCDH	0.980794	0.980794	0.999956
MEF2A	GCFC2	0.676144	0.676144	0.999956
MEF2A	GCH1	0.274685	0.274685	0.999956
MEF2A	GCHFR	0.246508	0.246508	0.999956
MEF2A	GCKR	0.170693	0.170693	0.999956
MEF2A	GCLC	0.821078	0.821078	0.999956
MEF2A	GCLM	0.814861	0.814861	0.999956
MEF2A	GCN1	0.0191127	0.0191127	0.76324
MEF2A	GCNA	0.890583	0.890583	0.999956
MEF2A	GCNT1	0.27533	0.27533	0.999956
MEF2A	GCNT2	0.934899	0.934899	0.999956
MEF2A	GCOM1	0.426058	0.426058	0.999956
MEF2A	GCSAML-AS1	0.691142	0.691142	0.999956
MEF2A	GCSH	0.176033	0.176033	0.999956
MEF2A	GCSHP5	0.81165	0.81165	0.999956
MEF2A	GDAP1	0.0611504	0.0611504	0.968213
MEF2A	GDAP2	0.4811	0.4811	0.999956
MEF2A	GDE1	0.437132	0.437132	0.999956
MEF2A	GDF1	1	1	1
MEF2A	GDF11	0.346048	0.346048	0.999956
MEF2A	GDF15	0.950608	0.950608	0.999956
MEF2A	GDF3	0.468892	0.468892	0.999956
MEF2A	GDF7	0.0406444	0.0406444	0.924748
MEF2A	GDI1	0.985208	0.985208	0.999956
MEF2A	GDI2	0.423502	0.423502	0.999956
MEF2A	GDPD1	0.818255	0.818255	0.999956
MEF2A	GDPD3	0.0771861	0.0771861	0.968213
MEF2A	GDPD5	0.174721	0.174721	0.999956
MEF2A	GDPGP1	0.162256	0.162256	0.999956
MEF2A	GEM	0.99352	0.99352	0.999956
MEF2A	GEMIN2	0.445973	0.445973	0.999956
MEF2A	GEMIN4	0.442653	0.442653	0.999956
MEF2A	GEMIN5	0.52609	0.52609	0.999956
MEF2A	GEMIN6	0.259592	0.259592	0.999956
MEF2A	GEMIN7	0.983307	0.983307	0.999956
MEF2A	GEMIN8	0.149085	0.149085	0.999956
MEF2A	GEN1	0.501386	0.501386	0.999956
MEF2A	GET4	0.876718	0.876718	0.999956
MEF2A	GFAP	0.616366	0.616366	0.999956
MEF2A	GFER	0.965629	0.965629	0.999956
MEF2A	GFM1	0.175439	0.175439	0.999956
MEF2A	GFM2	0.0681518	0.0681518	0.968213
MEF2A	GFOD1	0.294968	0.294968	0.999956
MEF2A	GFOD2	0.493276	0.493276	0.999956
MEF2A	GFPT1	0.108052	0.108052	0.999956
MEF2A	GFPT2	0.811569	0.811569	0.999956
MEF2A	GGA1	0.415464	0.415464	0.999956
MEF2A	GGA2	0.61889	0.61889	0.999956
MEF2A	GGA3	0.108709	0.108709	0.999956
MEF2A	GGACT	0.640602	0.640602	0.999956
MEF2A	GGCT	0.0441953	0.0441953	0.945723
MEF2A	GGCX	0.877127	0.877127	0.999956
MEF2A	GGH	0.875232	0.875232	0.999956
MEF2A	GGN	0.598247	0.598247	0.999956
MEF2A	GGNBP2	0.49194	0.49194	0.999956
MEF2A	GGPS1	0.441986	0.441986	0.999956
MEF2A	GGT1	0.170498	0.170498	0.999956
MEF2A	GGT5	0.0136228	0.0136228	0.676361
MEF2A	GGT7	0.504341	0.504341	0.999956
MEF2A	GGTA1P	0.662187	0.662187	0.999956
MEF2A	GHDC	0.246658	0.246658	0.999956
MEF2A	GHITM	0.667194	0.667194	0.999956
MEF2A	GID4	0.382701	0.382701	0.999956
MEF2A	GID8	0.950118	0.950118	0.999956
MEF2A	GIGYF1	0.00766204	0.00766204	0.585706
MEF2A	GIGYF2	0.258623	0.258623	0.999956
MEF2A	GIMAP1	0.409508	0.409508	0.999956
MEF2A	GIMAP1-GIMAP5	0.0932891	0.0932891	0.999956
MEF2A	GIMAP2	0.608613	0.608613	0.999956
MEF2A	GIMAP6	0.422595	0.422595	0.999956
MEF2A	GIMAP8	0.0587458	0.0587458	0.968213
MEF2A	GIN1	0.401677	0.401677	0.999956
MEF2A	GINM1	0.490963	0.490963	0.999956
MEF2A	GINS1	0.00602655	0.00602655	0.54588
MEF2A	GINS2	0.391617	0.391617	0.999956
MEF2A	GINS3	0.846513	0.846513	0.999956
MEF2A	GINS4	0.720078	0.720078	0.999956
MEF2A	GIPC1	0.605381	0.605381	0.999956
MEF2A	GIPC2	0.255923	0.255923	0.999956
MEF2A	GIPC3	0.837034	0.837034	0.999956
MEF2A	GIPR	0.922922	0.922922	0.999956
MEF2A	GIT1	0.606654	0.606654	0.999956
MEF2A	GIT2	0.504526	0.504526	0.999956
MEF2A	GJA1	0.832413	0.832413	0.999956
MEF2A	GJC1	0.00343755	0.00343755	0.481619
MEF2A	GJC2	0.114894	0.114894	0.999956
MEF2A	GJD3	0.488637	0.488637	0.999956
MEF2A	GK	0.54571	0.54571	0.999956
MEF2A	GK5	0.551439	0.551439	0.999956
MEF2A	GKAP1	0.310851	0.310851	0.999956
MEF2A	GLA	0.26069	0.26069	0.999956
MEF2A	GLB1	0.297039	0.297039	0.999956
MEF2A	GLB1L	0.686801	0.686801	0.999956
MEF2A	GLCCI1	0.358099	0.358099	0.999956
MEF2A	GLCE	0.194424	0.194424	0.999956
MEF2A	GLDC	0.734357	0.734357	0.999956
MEF2A	GLE1	0.0808177	0.0808177	0.968213
MEF2A	GLG1	0.953134	0.953134	0.999956
MEF2A	GLI2	0.123432	0.123432	0.999956
MEF2A	GLI3	0.158101	0.158101	0.999956
MEF2A	GLI4	0.6045	0.6045	0.999956
MEF2A	GLIPR1	0.913912	0.913912	0.999956
MEF2A	GLIPR1L2	0.00269481	0.00269481	0.471797
MEF2A	GLIPR2	0.620828	0.620828	0.999956
MEF2A	GLIS2	0.132585	0.132585	0.999956
MEF2A	GLIS3	0.338568	0.338568	0.999956
MEF2A	GLMN	0.57247	0.57247	0.999956
MEF2A	GLMP	0.0684764	0.0684764	0.968213
MEF2A	GLO1	0.970557	0.970557	0.999956
MEF2A	GLOD4	0.28305	0.28305	0.999956
MEF2A	GLRX	0.84698	0.84698	0.999956
MEF2A	GLRX2	0.71481	0.71481	0.999956
MEF2A	GLRX3	0.74757	0.74757	0.999956
MEF2A	GLRX5	0.211743	0.211743	0.999956
MEF2A	GLS	0.252215	0.252215	0.999956
MEF2A	GLT8D1	0.206473	0.206473	0.999956
MEF2A	GLT8D2	0.338023	0.338023	0.999956
MEF2A	GLTP	0.786391	0.786391	0.999956
MEF2A	GLUD1	0.257819	0.257819	0.999956
MEF2A	GLUD1P3	0.534429	0.534429	0.999956
MEF2A	GLUL	0.244768	0.244768	0.999956
MEF2A	GLYCTK	0.973976	0.973976	0.999956
MEF2A	GLYR1	0.749414	0.749414	0.999956
MEF2A	GM2A	0.839185	0.839185	0.999956
MEF2A	GMCL1	0.992966	0.992966	0.999956
MEF2A	GMDS	0.0794043	0.0794043	0.968213
MEF2A	GMEB1	0.729625	0.729625	0.999956
MEF2A	GMEB2	0.761634	0.761634	0.999956
MEF2A	GMFB	0.879277	0.879277	0.999956
MEF2A	GMFG	0.796242	0.796242	0.999956
MEF2A	GMIP	0.488556	0.488556	0.999956
MEF2A	GMNC	0.209129	0.209129	0.999956
MEF2A	GMNN	0.764097	0.764097	0.999956
MEF2A	GMPPA	0.274107	0.274107	0.999956
MEF2A	GMPPB	0.486137	0.486137	0.999956
MEF2A	GMPR	0.667262	0.667262	0.999956
MEF2A	GMPR2	0.350778	0.350778	0.999956
MEF2A	GMPS	0.615407	0.615407	0.999956
MEF2A	GNA11	0.259938	0.259938	0.999956
MEF2A	GNA12	0.686408	0.686408	0.999956
MEF2A	GNA13	0.63662	0.63662	0.999956
MEF2A	GNA15	0.680885	0.680885	0.999956
MEF2A	GNAI1	0.845096	0.845096	0.999956
MEF2A	GNAI2	0.204514	0.204514	0.999956
MEF2A	GNAI3	0.833545	0.833545	0.999956
MEF2A	GNAL	0.973541	0.973541	0.999956
MEF2A	GNAQ	0.917918	0.917918	0.999956
MEF2A	GNAS	0.311934	0.311934	0.999956
MEF2A	GNAZ	0.665305	0.665305	0.999956
MEF2A	GNB1	0.875609	0.875609	0.999956
MEF2A	GNB1L	0.914511	0.914511	0.999956
MEF2A	GNB2	0.844278	0.844278	0.999956
MEF2A	GNB3	0.495668	0.495668	0.999956
MEF2A	GNB4	0.784021	0.784021	0.999956
MEF2A	GNB5	0.0707169	0.0707169	0.968213
MEF2A	GNE	0.214387	0.214387	0.999956
MEF2A	GNG10	0.899545	0.899545	0.999956
MEF2A	GNG11	0.401942	0.401942	0.999956
MEF2A	GNG12	0.694159	0.694159	0.999956
MEF2A	GNG2	0.0523118	0.0523118	0.961928
MEF2A	GNG5	0.754864	0.754864	0.999956
MEF2A	GNG7	0.668541	0.668541	0.999956
MEF2A	GNGT2	0.391984	0.391984	0.999956
MEF2A	GNL1	0.452145	0.452145	0.999956
MEF2A	GNL2	0.285184	0.285184	0.999956
MEF2A	GNL3	0.0984233	0.0984233	0.999956
MEF2A	GNL3L	0.381764	0.381764	0.999956
MEF2A	GNPAT	0.552535	0.552535	0.999956
MEF2A	GNPDA1	0.85773	0.85773	0.999956
MEF2A	GNPDA2	0.511091	0.511091	0.999956
MEF2A	GNPNAT1	0.731471	0.731471	0.999956
MEF2A	GNPTAB	0.76727	0.76727	0.999956
MEF2A	GNPTG	0.258268	0.258268	0.999956
MEF2A	GNRH1	0.0228767	0.0228767	0.792939
MEF2A	GNRHR2	0.402372	0.402372	0.999956
MEF2A	GNRHR2P1	0.282568	0.282568	0.999956
MEF2A	GNS	0.721987	0.721987	0.999956
MEF2A	GOLGA1	0.208612	0.208612	0.999956
MEF2A	GOLGA2	0.145402	0.145402	0.999956
MEF2A	GOLGA2P10	0.237684	0.237684	0.999956
MEF2A	GOLGA2P7	0.814221	0.814221	0.999956
MEF2A	GOLGA3	0.00107105	0.00107105	0.302155
MEF2A	GOLGA4	0.82808	0.82808	0.999956
MEF2A	GOLGA5	0.938361	0.938361	0.999956
MEF2A	GOLGA6L4	0.689625	0.689625	0.999956
MEF2A	GOLGA6L5P	0.693275	0.693275	0.999956
MEF2A	GOLGA6L9	0.536301	0.536301	0.999956
MEF2A	GOLGA7	0.852859	0.852859	0.999956
MEF2A	GOLGA8A	0.85813	0.85813	0.999956
MEF2A	GOLGA8B	0.512166	0.512166	0.999956
MEF2A	GOLGA8H	0.120497	0.120497	0.999956
MEF2A	GOLGA8N	0.719866	0.719866	0.999956
MEF2A	GOLGA8R	0.307788	0.307788	0.999956
MEF2A	GOLGB1	0.762648	0.762648	0.999956
MEF2A	GOLIM4	0.657098	0.657098	0.999956
MEF2A	GOLM1	0.795818	0.795818	0.999956
MEF2A	GOLPH3	0.670622	0.670622	0.999956
MEF2A	GOLPH3L	0.954889	0.954889	0.999956
MEF2A	GOLT1B	0.52721	0.52721	0.999956
MEF2A	GON4L	0.787429	0.787429	0.999956
MEF2A	GON7	0.347594	0.347594	0.999956
MEF2A	GOPC	0.478291	0.478291	0.999956
MEF2A	GORAB	0.767947	0.767947	0.999956
MEF2A	GORASP1	0.70315	0.70315	0.999956
MEF2A	GORASP2	0.924468	0.924468	0.999956
MEF2A	GOSR1	0.787332	0.787332	0.999956
MEF2A	GOSR2	0.272161	0.272161	0.999956
MEF2A	GOT1	0.851054	0.851054	0.999956
MEF2A	GOT2	0.861274	0.861274	0.999956
MEF2A	GOT2P2	0.728325	0.728325	0.999956
MEF2A	GOT2P3	0.533604	0.533604	0.999956
MEF2A	GP1BA	0.643771	0.643771	0.999956
MEF2A	GPAA1	0.357209	0.357209	0.999956
MEF2A	GPALPP1	0.954947	0.954947	0.999956
MEF2A	GPAM	0.722042	0.722042	0.999956
MEF2A	GPANK1	0.979072	0.979072	0.999956
MEF2A	GPAT2	0.405081	0.405081	0.999956
MEF2A	GPAT2P1	0.83225	0.83225	0.999956
MEF2A	GPAT3	0.0194136	0.0194136	0.76324
MEF2A	GPAT4	0.893498	0.893498	0.999956
MEF2A	GPATCH1	0.0380879	0.0380879	0.912308
MEF2A	GPATCH11	0.102545	0.102545	0.999956
MEF2A	GPATCH2	0.29122	0.29122	0.999956
MEF2A	GPATCH2L	0.825375	0.825375	0.999956
MEF2A	GPATCH3	0.348106	0.348106	0.999956
MEF2A	GPATCH4	0.589831	0.589831	0.999956
MEF2A	GPATCH8	0.426779	0.426779	0.999956
MEF2A	GPBP1	0.749249	0.749249	0.999956
MEF2A	GPBP1L1	0.584732	0.584732	0.999956
MEF2A	GPC1	0.248838	0.248838	0.999956
MEF2A	GPC2	0.410022	0.410022	0.999956
MEF2A	GPCPD1	0.63209	0.63209	0.999956
MEF2A	GPD1L	0.0910725	0.0910725	0.999956
MEF2A	GPD2	0.967798	0.967798	0.999956
MEF2A	GPHN	0.985959	0.985959	0.999956
MEF2A	GPI	0.399568	0.399568	0.999956
MEF2A	GPKOW	0.073602	0.073602	0.968213
MEF2A	GPM6A	0.677523	0.677523	0.999956
MEF2A	GPN1	0.538678	0.538678	0.999956
MEF2A	GPN2	0.452159	0.452159	0.999956
MEF2A	GPN3	0.717748	0.717748	0.999956
MEF2A	GPR107	0.481583	0.481583	0.999956
MEF2A	GPR108	0.267752	0.267752	0.999956
MEF2A	GPR135	0.968967	0.968967	0.999956
MEF2A	GPR137	0.725705	0.725705	0.999956
MEF2A	GPR137B	0.376108	0.376108	0.999956
MEF2A	GPR137C	0.334073	0.334073	0.999956
MEF2A	GPR143	0.916764	0.916764	0.999956
MEF2A	GPR146	0.474116	0.474116	0.999956
MEF2A	GPR153	0.560196	0.560196	0.999956
MEF2A	GPR155	0.320078	0.320078	0.999956
MEF2A	GPR157	0.630408	0.630408	0.999956
MEF2A	GPR160	0.629477	0.629477	0.999956
MEF2A	GPR161	0.140405	0.140405	0.999956
MEF2A	GPR162	0.883286	0.883286	0.999956
MEF2A	GPR17	0.704928	0.704928	0.999956
MEF2A	GPR173	0.0883206	0.0883206	0.994993
MEF2A	GPR176	0.0168535	0.0168535	0.732817
MEF2A	GPR180	0.116826	0.116826	0.999956
MEF2A	GPR3	0.0523829	0.0523829	0.961928
MEF2A	GPR37	0.778577	0.778577	0.999956
MEF2A	GPR4	0.0601426	0.0601426	0.968213
MEF2A	GPR89A	0.492052	0.492052	0.999956
MEF2A	GPR89B	0.129437	0.129437	0.999956
MEF2A	GPRASP2	0.353362	0.353362	0.999956
MEF2A	GPRC5A	0.703891	0.703891	0.999956
MEF2A	GPRC5B	0.0515285	0.0515285	0.960619
MEF2A	GPRIN1	0.850414	0.850414	0.999956
MEF2A	GPS1	0.660207	0.660207	0.999956
MEF2A	GPS2	0.134384	0.134384	0.999956
MEF2A	GPSM1	0.722522	0.722522	0.999956
MEF2A	GPSM2	0.817448	0.817448	0.999956
MEF2A	GPSM3	0.842121	0.842121	0.999956
MEF2A	GPT	0.571172	0.571172	0.999956
MEF2A	GPT2	0.896999	0.896999	0.999956
MEF2A	GPX1	0.979098	0.979098	0.999956
MEF2A	GPX1P1	0.957229	0.957229	0.999956
MEF2A	GPX3	0.690686	0.690686	0.999956
MEF2A	GPX4	0.921431	0.921431	0.999956
MEF2A	GPX8	0.947131	0.947131	0.999956
MEF2A	GRAMD1A	0.964015	0.964015	0.999956
MEF2A	GRAMD1B	0.963506	0.963506	0.999956
MEF2A	GRAMD1C	0.802843	0.802843	0.999956
MEF2A	GRAMD4	0.444913	0.444913	0.999956
MEF2A	GRAP	0.12653	0.12653	0.999956
MEF2A	GRAP2	0.990368	0.990368	0.999956
MEF2A	GRAPL	0.939353	0.939353	0.999956
MEF2A	GRASP	0.223584	0.223584	0.999956
MEF2A	GRB10	0.914011	0.914011	0.999956
MEF2A	GRB14	0.74082	0.74082	0.999956
MEF2A	GRB2	0.642306	0.642306	0.999956
MEF2A	GREB1	0.0705345	0.0705345	0.968213
MEF2A	GRHL1	0.624712	0.624712	0.999956
MEF2A	GRHPR	0.0768695	0.0768695	0.968213
MEF2A	GRIN2D	0.204961	0.204961	0.999956
MEF2A	GRIN3B	0.866112	0.866112	0.999956
MEF2A	GRINA	0.433819	0.433819	0.999956
MEF2A	GRIPAP1	0.312541	0.312541	0.999956
MEF2A	GRK2	0.04317	0.04317	0.943501
MEF2A	GRK3	0.399275	0.399275	0.999956
MEF2A	GRK4	0.530366	0.530366	0.999956
MEF2A	GRK5	0.670256	0.670256	0.999956
MEF2A	GRK6	0.798108	0.798108	0.999956
MEF2A	GRN	0.844963	0.844963	0.999956
MEF2A	GRPEL1	0.532644	0.532644	0.999956
MEF2A	GRPEL2	0.0208064	0.0208064	0.778957
MEF2A	GRSF1	0.792622	0.792622	0.999956
MEF2A	GRWD1	0.810004	0.810004	0.999956
MEF2A	GSAP	0.335963	0.335963	0.999956
MEF2A	GSDMB	0.636026	0.636026	0.999956
MEF2A	GSDMD	0.780487	0.780487	0.999956
MEF2A	GSDME	0.324557	0.324557	0.999956
MEF2A	GSE1	0.564774	0.564774	0.999956
MEF2A	GSK3A	0.481174	0.481174	0.999956
MEF2A	GSK3B	0.00804935	0.00804935	0.58685
MEF2A	GSKIP	0.614774	0.614774	0.999956
MEF2A	GSN	0.484187	0.484187	0.999956
MEF2A	GSPT1	0.498375	0.498375	0.999956
MEF2A	GSR	0.42474	0.42474	0.999956
MEF2A	GSS	0.951385	0.951385	0.999956
MEF2A	GSTA4	0.122286	0.122286	0.999956
MEF2A	GSTCD	0.99705	0.99705	0.999956
MEF2A	GSTK1	0.335902	0.335902	0.999956
MEF2A	GSTM2	0.652114	0.652114	0.999956
MEF2A	GSTM3	0.396728	0.396728	0.999956
MEF2A	GSTM4	0.783334	0.783334	0.999956
MEF2A	GSTO1	0.703232	0.703232	0.999956
MEF2A	GSTO2	0.893838	0.893838	0.999956
MEF2A	GSTP1	0.981132	0.981132	0.999956
MEF2A	GSTT2	0.860729	0.860729	0.999956
MEF2A	GSTT2B	0.529387	0.529387	0.999956
MEF2A	GSTZ1	0.590045	0.590045	0.999956
MEF2A	GTDC1	0.713657	0.713657	0.999956
MEF2A	GTF2A1	0.353688	0.353688	0.999956
MEF2A	GTF2A2	0.9659	0.9659	0.999956
MEF2A	GTF2B	0.591549	0.591549	0.999956
MEF2A	GTF2E1	0.666171	0.666171	0.999956
MEF2A	GTF2E2	0.113349	0.113349	0.999956
MEF2A	GTF2F1	0.421184	0.421184	0.999956
MEF2A	GTF2F2	0.753651	0.753651	0.999956
MEF2A	GTF2H1	0.192912	0.192912	0.999956
MEF2A	GTF2H2	0.406085	0.406085	0.999956
MEF2A	GTF2H2B	0.333709	0.333709	0.999956
MEF2A	GTF2H2C	0.511781	0.511781	0.999956
MEF2A	GTF2H3	0.926533	0.926533	0.999956
MEF2A	GTF2H4	0.92743	0.92743	0.999956
MEF2A	GTF2H5	0.533621	0.533621	0.999956
MEF2A	GTF2I	0.885085	0.885085	0.999956
MEF2A	GTF2IP1	0.761006	0.761006	0.999956
MEF2A	GTF2IP12	0.409594	0.409594	0.999956
MEF2A	GTF2IP13	0.769401	0.769401	0.999956
MEF2A	GTF2IP20	0.310746	0.310746	0.999956
MEF2A	GTF2IP4	0.751335	0.751335	0.999956
MEF2A	GTF2IP7	0.325907	0.325907	0.999956
MEF2A	GTF2IRD1	0.782	0.782	0.999956
MEF2A	GTF2IRD2	0.249583	0.249583	0.999956
MEF2A	GTF2IRD2B	0.488554	0.488554	0.999956
MEF2A	GTF3A	0.873839	0.873839	0.999956
MEF2A	GTF3C1	0.012665	0.012665	0.65646
MEF2A	GTF3C2	0.812458	0.812458	0.999956
MEF2A	GTF3C3	0.0774113	0.0774113	0.968213
MEF2A	GTF3C4	0.82739	0.82739	0.999956
MEF2A	GTF3C5	0.0719208	0.0719208	0.968213
MEF2A	GTF3C6	0.814637	0.814637	0.999956
MEF2A	GTPBP1	0.241596	0.241596	0.999956
MEF2A	GTPBP10	0.608292	0.608292	0.999956
MEF2A	GTPBP2	0.319459	0.319459	0.999956
MEF2A	GTPBP3	0.591817	0.591817	0.999956
MEF2A	GTPBP4	0.216562	0.216562	0.999956
MEF2A	GTPBP6	0.345909	0.345909	0.999956
MEF2A	GTPBP8	0.897665	0.897665	0.999956
MEF2A	GTSE1	0.958432	0.958432	0.999956
MEF2A	GUCA1B	0.413586	0.413586	0.999956
MEF2A	GUCD1	0.386549	0.386549	0.999956
MEF2A	GUF1	0.49921	0.49921	0.999956
MEF2A	GUK1	0.966347	0.966347	0.999956
MEF2A	GULP1	0.704405	0.704405	0.999956
MEF2A	GUSB	0.42796	0.42796	0.999956
MEF2A	GUSBP1	0.998844	0.998844	1
MEF2A	GUSBP9	0.112411	0.112411	0.999956
MEF2A	GVINP1	0.147533	0.147533	0.999956
MEF2A	GVQW3	0.712042	0.712042	0.999956
MEF2A	GXYLT1	0.415012	0.415012	0.999956
MEF2A	GYG1	0.57213	0.57213	0.999956
MEF2A	GYPC	0.89216	0.89216	0.999956
MEF2A	GYPE	0.633934	0.633934	0.999956
MEF2A	GYS1	0.0920672	0.0920672	0.999956
MEF2A	GZF1	0.376785	0.376785	0.999956
MEF2A	H1F0	0.87073	0.87073	0.999956
MEF2A	H1FX	0.541852	0.541852	0.999956
MEF2A	H2AFJ	0.13054	0.13054	0.999956
MEF2A	H2AFV	0.609647	0.609647	0.999956
MEF2A	H2AFX	0.664758	0.664758	0.999956
MEF2A	H2AFY	0.794573	0.794573	0.999956
MEF2A	H2AFZ	0.883072	0.883072	0.999956
MEF2A	H2BFS	0.609412	0.609412	0.999956
MEF2A	H3F3A	0.218973	0.218973	0.999956
MEF2A	H3F3AP4	0.883791	0.883791	0.999956
MEF2A	H3F3B	0.894963	0.894963	0.999956
MEF2A	H6PD	0.269049	0.269049	0.999956
MEF2A	HABP4	0.151148	0.151148	0.999956
MEF2A	HACD1	0.525041	0.525041	0.999956
MEF2A	HACD2	0.424754	0.424754	0.999956
MEF2A	HACD3	0.54119	0.54119	0.999956
MEF2A	HACD4	0.511667	0.511667	0.999956
MEF2A	HACE1	0.70647	0.70647	0.999956
MEF2A	HACL1	0.924332	0.924332	0.999956
MEF2A	HADH	0.21291	0.21291	0.999956
MEF2A	HADHA	0.481019	0.481019	0.999956
MEF2A	HADHB	0.264848	0.264848	0.999956
MEF2A	HAGH	0.485629	0.485629	0.999956
MEF2A	HAGHL	0.625897	0.625897	0.999956
MEF2A	HAND2	0.111734	0.111734	0.999956
MEF2A	HAPLN3	0.82171	0.82171	0.999956
MEF2A	HARBI1	0.526008	0.526008	0.999956
MEF2A	HARS	0.92301	0.92301	0.999956
MEF2A	HARS2	0.0307676	0.0307676	0.881316
MEF2A	HAS3	0.0132761	0.0132761	0.66815
MEF2A	HASPIN	0.065087	0.065087	0.968213
MEF2A	HAT1	0.0973289	0.0973289	0.999956
MEF2A	HAUS1	0.387208	0.387208	0.999956
MEF2A	HAUS2	0.541669	0.541669	0.999956
MEF2A	HAUS3	0.921161	0.921161	0.999956
MEF2A	HAUS4	0.11019	0.11019	0.999956
MEF2A	HAUS5	0.146832	0.146832	0.999956
MEF2A	HAUS6	0.825924	0.825924	0.999956
MEF2A	HAUS7	0.32018	0.32018	0.999956
MEF2A	HAUS8	0.518152	0.518152	0.999956
MEF2A	HAX1	0.413117	0.413117	0.999956
MEF2A	HBEGF	0.000404551	0.000404551	0.189509
MEF2A	HBP1	0.893039	0.893039	0.999956
MEF2A	HBS1L	0.195145	0.195145	0.999956
MEF2A	HCCS	0.653191	0.653191	0.999956
MEF2A	HCFC1	0.0060137	0.0060137	0.54588
MEF2A	HCFC1R1	0.594871	0.594871	0.999956
MEF2A	HCFC2	0.518589	0.518589	0.999956
MEF2A	HCLS1	0.175862	0.175862	0.999956
MEF2A	HCN2	0.337972	0.337972	0.999956
MEF2A	HCN3	0.186417	0.186417	0.999956
MEF2A	HDAC1	0.325676	0.325676	0.999956
MEF2A	HDAC10	0.0646022	0.0646022	0.968213
MEF2A	HDAC11	0.141589	0.141589	0.999956
MEF2A	HDAC2	0.97533	0.97533	0.999956
MEF2A	HDAC3	0.973253	0.973253	0.999956
MEF2A	HDAC4	0.287441	0.287441	0.999956
MEF2A	HDAC5	0.816061	0.816061	0.999956
MEF2A	HDAC6	0.466917	0.466917	0.999956
MEF2A	HDAC7	0.289161	0.289161	0.999956
MEF2A	HDAC8	0.700223	0.700223	0.999956
MEF2A	HDDC2	0.407689	0.407689	0.999956
MEF2A	HDDC3	0.310988	0.310988	0.999956
MEF2A	HDGF	0.229504	0.229504	0.999956
MEF2A	HDGFL2	0.128447	0.128447	0.999956
MEF2A	HDGFL3	0.326025	0.326025	0.999956
MEF2A	HDHD2	0.714997	0.714997	0.999956
MEF2A	HDHD3	0.750435	0.750435	0.999956
MEF2A	HDHD5	0.283253	0.283253	0.999956
MEF2A	HDLBP	0.702529	0.702529	0.999956
MEF2A	HDX	0.121509	0.121509	0.999956
MEF2A	HEATR1	0.509558	0.509558	0.999956
MEF2A	HEATR3	0.561524	0.561524	0.999956
MEF2A	HEATR5A	0.0324212	0.0324212	0.892375
MEF2A	HEATR5B	0.405467	0.405467	0.999956
MEF2A	HEATR6	0.669114	0.669114	0.999956
MEF2A	HEBP1	0.347358	0.347358	0.999956
MEF2A	HEBP2	0.964148	0.964148	0.999956
MEF2A	HECA	0.289876	0.289876	0.999956
MEF2A	HECTD1	0.570932	0.570932	0.999956
MEF2A	HECTD2	0.039318	0.039318	0.918503
MEF2A	HECTD3	0.294615	0.294615	0.999956
MEF2A	HECTD4	0.663135	0.663135	0.999956
MEF2A	HECW1	0.183035	0.183035	0.999956
MEF2A	HECW2	0.182445	0.182445	0.999956
MEF2A	HEG1	0.860539	0.860539	0.999956
MEF2A	HELB	0.856769	0.856769	0.999956
MEF2A	HELLS	0.976144	0.976144	0.999956
MEF2A	HELQ	0.860326	0.860326	0.999956
MEF2A	HELZ	0.371819	0.371819	0.999956
MEF2A	HELZ2	0.0526648	0.0526648	0.961928
MEF2A	HEMK1	0.634373	0.634373	0.999956
MEF2A	HENMT1	0.72331	0.72331	0.999956
MEF2A	HEPACAM	0.14811	0.14811	0.999956
MEF2A	HERC1	0.930119	0.930119	0.999956
MEF2A	HERC2	0.722809	0.722809	0.999956
MEF2A	HERC2P2	0.882794	0.882794	0.999956
MEF2A	HERC2P3	0.622094	0.622094	0.999956
MEF2A	HERC2P9	0.174933	0.174933	0.999956
MEF2A	HERC3	0.282323	0.282323	0.999956
MEF2A	HERC4	0.189924	0.189924	0.999956
MEF2A	HERC5	0.46564	0.46564	0.999956
MEF2A	HERC6	0.586021	0.586021	0.999956
MEF2A	HERPUD1	0.850089	0.850089	0.999956
MEF2A	HERPUD2	0.901563	0.901563	0.999956
MEF2A	HES1	0.943489	0.943489	0.999956
MEF2A	HES2	0.097758	0.097758	0.999956
MEF2A	HES4	0.869614	0.869614	0.999956
MEF2A	HES6	0.388177	0.388177	0.999956
MEF2A	HES7	0.118741	0.118741	0.999956
MEF2A	HESX1	0.671024	0.671024	0.999956
MEF2A	HEXA	0.999653	0.999653	1
MEF2A	HEXB	0.967516	0.967516	0.999956
MEF2A	HEXD	0.868974	0.868974	0.999956
MEF2A	HEXIM1	0.321112	0.321112	0.999956
MEF2A	HEXIM2	0.381383	0.381383	0.999956
MEF2A	HEY1	0.56937	0.56937	0.999956
MEF2A	HEY2	0.811432	0.811432	0.999956
MEF2A	HFE	0.195878	0.195878	0.999956
MEF2A	HGH1	0.796934	0.796934	0.999956
MEF2A	HGS	0.00951433	0.00951433	0.597389
MEF2A	HGSNAT	0.0196688	0.0196688	0.76324
MEF2A	HHAT	0.700351	0.700351	0.999956
MEF2A	HHEX	0.987697	0.987697	0.999956
MEF2A	HHIP	0.420437	0.420437	0.999956
MEF2A	HHIPL1	0.977249	0.977249	0.999956
MEF2A	HHLA1	0.605599	0.605599	0.999956
MEF2A	HHLA3	0.654467	0.654467	0.999956
MEF2A	HIBADH	0.070036	0.070036	0.968213
MEF2A	HIBCH	0.0246018	0.0246018	0.818865
MEF2A	HIC1	0.946015	0.946015	0.999956
MEF2A	HIC2	0.509768	0.509768	0.999956
MEF2A	HID1	0.158806	0.158806	0.999956
MEF2A	HIF1A	0.459512	0.459512	0.999956
MEF2A	HIF1AN	0.948554	0.948554	0.999956
MEF2A	HIF3A	0.0835716	0.0835716	0.978891
MEF2A	HIGD1A	0.674949	0.674949	0.999956
MEF2A	HIGD2A	0.252518	0.252518	0.999956
MEF2A	HIKESHI	0.90529	0.90529	0.999956
MEF2A	HILPDA	0.584383	0.584383	0.999956
MEF2A	HINFP	0.358213	0.358213	0.999956
MEF2A	HINT1	0.559107	0.559107	0.999956
MEF2A	HINT2	0.760914	0.760914	0.999956
MEF2A	HINT3	0.268669	0.268669	0.999956
MEF2A	HIP1	0.287318	0.287318	0.999956
MEF2A	HIP1R	0.820698	0.820698	0.999956
MEF2A	HIPK1	0.501425	0.501425	0.999956
MEF2A	HIPK2	0.799372	0.799372	0.999956
MEF2A	HIPK3	0.360607	0.360607	0.999956
MEF2A	HIRA	0.465988	0.465988	0.999956
MEF2A	HIRIP3	0.226682	0.226682	0.999956
MEF2A	HIST1H1C	0.473093	0.473093	0.999956
MEF2A	HIST1H2AC	0.184221	0.184221	0.999956
MEF2A	HIST1H2BD	0.457183	0.457183	0.999956
MEF2A	HIST1H2BH	0.910769	0.910769	0.999956
MEF2A	HIST1H2BK	0.851956	0.851956	0.999956
MEF2A	HIST1H3E	0.320245	0.320245	0.999956
MEF2A	HIST1H4I	0.0687608	0.0687608	0.968213
MEF2A	HIST1H4J	0.829482	0.829482	0.999956
MEF2A	HIST2H2AA3	0.58699	0.58699	0.999956
MEF2A	HIST2H2AA4	0.641441	0.641441	0.999956
MEF2A	HIST2H2BD	0.683288	0.683288	0.999956
MEF2A	HIST2H2BE	0.586097	0.586097	0.999956
MEF2A	HIST2H2BF	0.369471	0.369471	0.999956
MEF2A	HIST2H4A	0.627703	0.627703	0.999956
MEF2A	HIST2H4B	0.423359	0.423359	0.999956
MEF2A	HIST3H2A	0.710124	0.710124	0.999956
MEF2A	HIVEP1	0.503506	0.503506	0.999956
MEF2A	HIVEP2	0.779899	0.779899	0.999956
MEF2A	HIVEP3	0.273147	0.273147	0.999956
MEF2A	HJURP	0.568992	0.568992	0.999956
MEF2A	HK1	0.507672	0.507672	0.999956
MEF2A	HK2	0.936765	0.936765	0.999956
MEF2A	HKR1	0.880078	0.880078	0.999956
MEF2A	HLA-A	0.983862	0.983862	0.999956
MEF2A	HLA-B	0.0577056	0.0577056	0.968213
MEF2A	HLA-C	3.29945e-05	3.29945e-05	0.0399234
MEF2A	HLA-DMA	0.0194874	0.0194874	0.76324
MEF2A	HLA-DPA1	0.853312	0.853312	0.999956
MEF2A	HLA-DPB1	0.977731	0.977731	0.999956
MEF2A	HLA-E	0.658756	0.658756	0.999956
MEF2A	HLA-F	0.437172	0.437172	0.999956
MEF2A	HLA-L	0.325526	0.325526	0.999956
MEF2A	HLCS	0.151442	0.151442	0.999956
MEF2A	HLTF	0.0874729	0.0874729	0.994993
MEF2A	HLX	0.0138635	0.0138635	0.683418
MEF2A	HM13	0.67628	0.67628	0.999956
MEF2A	HMBOX1	0.610746	0.610746	0.999956
MEF2A	HMBS	0.290199	0.290199	0.999956
MEF2A	HMCES	0.22232	0.22232	0.999956
MEF2A	HMCN1	0.960079	0.960079	0.999956
MEF2A	HMG20A	0.43799	0.43799	0.999956
MEF2A	HMG20B	0.519564	0.519564	0.999956
MEF2A	HMGA1	0.52643	0.52643	0.999956
MEF2A	HMGA1P1	0.920747	0.920747	0.999956
MEF2A	HMGA2	0.507363	0.507363	0.999956
MEF2A	HMGB1	0.2076	0.2076	0.999956
MEF2A	HMGB1P5	0.17453	0.17453	0.999956
MEF2A	HMGB2	0.650979	0.650979	0.999956
MEF2A	HMGB3	0.748054	0.748054	0.999956
MEF2A	HMGCL	0.238376	0.238376	0.999956
MEF2A	HMGCR	0.816151	0.816151	0.999956
MEF2A	HMGCS1	0.749594	0.749594	0.999956
MEF2A	HMGN1	0.992131	0.992131	0.999956
MEF2A	HMGN2	0.905844	0.905844	0.999956
MEF2A	HMGN3	0.465956	0.465956	0.999956
MEF2A	HMGN4	0.305031	0.305031	0.999956
MEF2A	HMGN5	0.19741	0.19741	0.999956
MEF2A	HMGXB3	0.916391	0.916391	0.999956
MEF2A	HMGXB4	0.451291	0.451291	0.999956
MEF2A	HMMR	0.596777	0.596777	0.999956
MEF2A	HMOX1	0.457099	0.457099	0.999956
MEF2A	HMOX2	0.585161	0.585161	0.999956
MEF2A	HNRNPA0	0.777592	0.777592	0.999956
MEF2A	HNRNPA1	0.335176	0.335176	0.999956
MEF2A	HNRNPA1L2	0.620449	0.620449	0.999956
MEF2A	HNRNPA1P27	0.436159	0.436159	0.999956
MEF2A	HNRNPA1P48	0.702113	0.702113	0.999956
MEF2A	HNRNPA1P54	0.373151	0.373151	0.999956
MEF2A	HNRNPA2B1	0.236323	0.236323	0.999956
MEF2A	HNRNPA3	0.940738	0.940738	0.999956
MEF2A	HNRNPA3P6	0.820242	0.820242	0.999956
MEF2A	HNRNPAB	0.474839	0.474839	0.999956
MEF2A	HNRNPC	0.609041	0.609041	0.999956
MEF2A	HNRNPD	0.107227	0.107227	0.999956
MEF2A	HNRNPDL	0.154454	0.154454	0.999956
MEF2A	HNRNPF	0.423755	0.423755	0.999956
MEF2A	HNRNPH1	0.015146	0.015146	0.710825
MEF2A	HNRNPH2	0.978189	0.978189	0.999956
MEF2A	HNRNPH3	0.0844055	0.0844055	0.97974
MEF2A	HNRNPK	0.874521	0.874521	0.999956
MEF2A	HNRNPL	0.16603	0.16603	0.999956
MEF2A	HNRNPLL	0.114508	0.114508	0.999956
MEF2A	HNRNPM	0.00615912	0.00615912	0.54588
MEF2A	HNRNPR	0.572679	0.572679	0.999956
MEF2A	HNRNPU	0.584452	0.584452	0.999956
MEF2A	HNRNPUL1	0.92909	0.92909	0.999956
MEF2A	HNRNPUL2	0.15022	0.15022	0.999956
MEF2A	HNRNPUL2-BSCL2	0.204775	0.204775	0.999956
MEF2A	HOGA1	0.826857	0.826857	0.999956
MEF2A	HOMER3	0.103522	0.103522	0.999956
MEF2A	HOMEZ	0.486632	0.486632	0.999956
MEF2A	HOOK2	0.967148	0.967148	0.999956
MEF2A	HOOK3	0.867724	0.867724	0.999956
MEF2A	HOPX	0.904317	0.904317	0.999956
MEF2A	HOXA1	0.627032	0.627032	0.999956
MEF2A	HOXA11	0.783017	0.783017	0.999956
MEF2A	HOXA2	0.348754	0.348754	0.999956
MEF2A	HOXA3	0.699756	0.699756	0.999956
MEF2A	HOXA4	0.508162	0.508162	0.999956
MEF2A	HOXB13	0.617021	0.617021	0.999956
MEF2A	HOXB2	0.656101	0.656101	0.999956
MEF2A	HOXB3	0.342387	0.342387	0.999956
MEF2A	HOXB4	0.064605	0.064605	0.968213
MEF2A	HOXB5	0.227072	0.227072	0.999956
MEF2A	HOXB6	0.00710583	0.00710583	0.568803
MEF2A	HOXB7	0.54736	0.54736	0.999956
MEF2A	HOXB8	0.0151457	0.0151457	0.710825
MEF2A	HOXB9	0.961592	0.961592	0.999956
MEF2A	HP1BP3	0.197074	0.197074	0.999956
MEF2A	HPCAL1	0.404113	0.404113	0.999956
MEF2A	HPDL	0.716747	0.716747	0.999956
MEF2A	HPF1	0.432807	0.432807	0.999956
MEF2A	HPGD	0.862622	0.862622	0.999956
MEF2A	HPRT1	0.99572	0.99572	0.999956
MEF2A	HPS1	0.460221	0.460221	0.999956
MEF2A	HPS3	0.69824	0.69824	0.999956
MEF2A	HPS4	0.589277	0.589277	0.999956
MEF2A	HPS5	0.136908	0.136908	0.999956
MEF2A	HPS6	0.493434	0.493434	0.999956
MEF2A	HPSE	0.329042	0.329042	0.999956
MEF2A	HR	0.719446	0.719446	0.999956
MEF2A	HRAS	0.39287	0.39287	0.999956
MEF2A	HRCT1	0.188548	0.188548	0.999956
MEF2A	HRH1	0.77086	0.77086	0.999956
MEF2A	HS1BP3	0.289759	0.289759	0.999956
MEF2A	HS2ST1	0.81473	0.81473	0.999956
MEF2A	HS3ST1	0.75824	0.75824	0.999956
MEF2A	HS6ST1	0.119739	0.119739	0.999956
MEF2A	HSBP1	0.531404	0.531404	0.999956
MEF2A	HSCB	0.375063	0.375063	0.999956
MEF2A	HSD11B1	0.584758	0.584758	0.999956
MEF2A	HSD11B1L	0.405526	0.405526	0.999956
MEF2A	HSD17B1	0.54765	0.54765	0.999956
MEF2A	HSD17B10	0.666774	0.666774	0.999956
MEF2A	HSD17B11	0.770874	0.770874	0.999956
MEF2A	HSD17B12	0.858666	0.858666	0.999956
MEF2A	HSD17B14	0.794398	0.794398	0.999956
MEF2A	HSD17B1P1	0.0666691	0.0666691	0.968213
MEF2A	HSD17B4	0.481657	0.481657	0.999956
MEF2A	HSD17B6	0.904583	0.904583	0.999956
MEF2A	HSD17B7	0.808393	0.808393	0.999956
MEF2A	HSD17B7P2	0.00195333	0.00195333	0.399982
MEF2A	HSD17B8	0.100492	0.100492	0.999956
MEF2A	HSD3B7	0.869919	0.869919	0.999956
MEF2A	HSDL1	0.284871	0.284871	0.999956
MEF2A	HSDL2	0.513437	0.513437	0.999956
MEF2A	HSF1	0.976704	0.976704	0.999956
MEF2A	HSF2	0.602163	0.602163	0.999956
MEF2A	HSF2BP	0.557452	0.557452	0.999956
MEF2A	HSF4	0.803802	0.803802	0.999956
MEF2A	HSFX1	0.873823	0.873823	0.999956
MEF2A	HSP90AA1	0.111734	0.111734	0.999956
MEF2A	HSP90AB1	0.901742	0.901742	0.999956
MEF2A	HSP90AB2P	0.826722	0.826722	0.999956
MEF2A	HSP90B1	0.137235	0.137235	0.999956
MEF2A	HSPA12B	0.614433	0.614433	0.999956
MEF2A	HSPA13	0.155233	0.155233	0.999956
MEF2A	HSPA14	0.431295	0.431295	0.999956
MEF2A	HSPA1B	1	1	1
MEF2A	HSPA2	0.804635	0.804635	0.999956
MEF2A	HSPA4	0.129748	0.129748	0.999956
MEF2A	HSPA4L	0.249777	0.249777	0.999956
MEF2A	HSPA5	0.0694248	0.0694248	0.968213
MEF2A	HSPA8	0.72679	0.72679	0.999956
MEF2A	HSPA8P1	0.717481	0.717481	0.999956
MEF2A	HSPA9	0.738393	0.738393	0.999956
MEF2A	HSPA9P1	0.523691	0.523691	0.999956
MEF2A	HSPB1	0.0354731	0.0354731	0.907277
MEF2A	HSPB11	0.278654	0.278654	0.999956
MEF2A	HSPB1P1	0.0897722	0.0897722	0.99989
MEF2A	HSPB8	0.757538	0.757538	0.999956
MEF2A	HSPBAP1	0.980613	0.980613	0.999956
MEF2A	HSPBP1	0.973551	0.973551	0.999956
MEF2A	HSPD1	0.545817	0.545817	0.999956
MEF2A	HSPE1	0.77788	0.77788	0.999956
MEF2A	HSPE1-MOB4	0.398371	0.398371	0.999956
MEF2A	HSPG2	0.988277	0.988277	0.999956
MEF2A	HSPH1	0.0319341	0.0319341	0.891074
MEF2A	HTATIP2	0.0454409	0.0454409	0.947991
MEF2A	HTATSF1	0.947844	0.947844	0.999956
MEF2A	HTATSF1P2	0.518655	0.518655	0.999956
MEF2A	HTD2	0.797344	0.797344	0.999956
MEF2A	HTR1B	0.107355	0.107355	0.999956
MEF2A	HTR1D	0.128822	0.128822	0.999956
MEF2A	HTR7P1	0.653036	0.653036	0.999956
MEF2A	HTRA1	0.37568	0.37568	0.999956
MEF2A	HTRA2	0.629825	0.629825	0.999956
MEF2A	HTRA3	0.543869	0.543869	0.999956
MEF2A	HTT	0.159307	0.159307	0.999956
MEF2A	HUS1	0.502111	0.502111	0.999956
MEF2A	HUWE1	0.422533	0.422533	0.999956
MEF2A	HVCN1	0.572534	0.572534	0.999956
MEF2A	HYAL1	0.0729452	0.0729452	0.968213
MEF2A	HYAL2	0.479479	0.479479	0.999956
MEF2A	HYAL3	0.699096	0.699096	0.999956
MEF2A	HYI	0.534699	0.534699	0.999956
MEF2A	HYKK	0.0498387	0.0498387	0.960619
MEF2A	HYLS1	0.909317	0.909317	0.999956
MEF2A	HYOU1	0.44348	0.44348	0.999956
MEF2A	HYPK	0.180629	0.180629	0.999956
MEF2A	IAH1	0.0565361	0.0565361	0.968213
MEF2A	IARS	0.894304	0.894304	0.999956
MEF2A	IARS2	0.540582	0.540582	0.999956
MEF2A	IBA57	0.663581	0.663581	0.999956
MEF2A	IBTK	0.569916	0.569916	0.999956
MEF2A	ICA1	0.461569	0.461569	0.999956
MEF2A	ICA1L	0.102102	0.102102	0.999956
MEF2A	ICAM1	0.00484236	0.00484236	0.539633
MEF2A	ICAM2	0.994061	0.994061	0.999956
MEF2A	ICAM3	0.794136	0.794136	0.999956
MEF2A	ICAM4	0.0727805	0.0727805	0.968213
MEF2A	ICAM5	0.280594	0.280594	0.999956
MEF2A	ICE1	0.833917	0.833917	0.999956
MEF2A	ICE2	0.477417	0.477417	0.999956
MEF2A	ICK	0.23539	0.23539	0.999956
MEF2A	ICMT	0.802109	0.802109	0.999956
MEF2A	ICOSLG	0.000214121	0.000214121	0.149278
MEF2A	ID1	0.378253	0.378253	0.999956
MEF2A	ID3	0.0604549	0.0604549	0.968213
MEF2A	IDE	0.965525	0.965525	0.999956
MEF2A	IDH1	0.838501	0.838501	0.999956
MEF2A	IDH2	0.387358	0.387358	0.999956
MEF2A	IDH3A	0.876784	0.876784	0.999956
MEF2A	IDH3B	0.0419308	0.0419308	0.936407
MEF2A	IDH3G	0.382866	0.382866	0.999956
MEF2A	IDI1	0.649253	0.649253	0.999956
MEF2A	IDNK	0.167424	0.167424	0.999956
MEF2A	IDS	0.75696	0.75696	0.999956
MEF2A	IDUA	0.216424	0.216424	0.999956
MEF2A	IER2	0.656387	0.656387	0.999956
MEF2A	IER3IP1	0.615825	0.615825	0.999956
MEF2A	IER5	0.475483	0.475483	0.999956
MEF2A	IER5L	0.282455	0.282455	0.999956
MEF2A	IFFO1	0.295056	0.295056	0.999956
MEF2A	IFFO2	0.712483	0.712483	0.999956
MEF2A	IFI16	0.91509	0.91509	0.999956
MEF2A	IFI27	0.0805233	0.0805233	0.968213
MEF2A	IFI27L1	0.622151	0.622151	0.999956
MEF2A	IFI27L2	0.297746	0.297746	0.999956
MEF2A	IFI30	0.900431	0.900431	0.999956
MEF2A	IFI35	0.2068	0.2068	0.999956
MEF2A	IFI44	0.125302	0.125302	0.999956
MEF2A	IFI44L	0.169985	0.169985	0.999956
MEF2A	IFI6	0.00285305	0.00285305	0.471797
MEF2A	IFIH1	0.0671223	0.0671223	0.968213
MEF2A	IFIT1	0.67186	0.67186	0.999956
MEF2A	IFIT3	0.838981	0.838981	0.999956
MEF2A	IFIT5	0.206626	0.206626	0.999956
MEF2A	IFITM1	0.475482	0.475482	0.999956
MEF2A	IFITM2	0.937613	0.937613	0.999956
MEF2A	IFITM3	0.362119	0.362119	0.999956
MEF2A	IFNAR1	0.173727	0.173727	0.999956
MEF2A	IFNAR2	0.314213	0.314213	0.999956
MEF2A	IFNGR1	0.0363743	0.0363743	0.912308
MEF2A	IFNGR2	0.978513	0.978513	0.999956
MEF2A	IFNWP19	0.887409	0.887409	0.999956
MEF2A	IFRD1	0.422526	0.422526	0.999956
MEF2A	IFRD2	0.129319	0.129319	0.999956
MEF2A	IFT122	0.510183	0.510183	0.999956
MEF2A	IFT140	0.00193209	0.00193209	0.399982
MEF2A	IFT172	0.355783	0.355783	0.999956
MEF2A	IFT20	0.112761	0.112761	0.999956
MEF2A	IFT22	0.541844	0.541844	0.999956
MEF2A	IFT27	0.862533	0.862533	0.999956
MEF2A	IFT43	0.753072	0.753072	0.999956
MEF2A	IFT46	0.420865	0.420865	0.999956
MEF2A	IFT52	0.531661	0.531661	0.999956
MEF2A	IFT57	0.740273	0.740273	0.999956
MEF2A	IFT74	0.456955	0.456955	0.999956
MEF2A	IFT80	0.29455	0.29455	0.999956
MEF2A	IFT81	0.934973	0.934973	0.999956
MEF2A	IFT88	0.388	0.388	0.999956
MEF2A	IGBP1	0.859871	0.859871	0.999956
MEF2A	IGF1R	0.60205	0.60205	0.999956
MEF2A	IGF2	0.720251	0.720251	0.999956
MEF2A	IGF2BP2	0.823456	0.823456	0.999956
MEF2A	IGF2BP3	0.383403	0.383403	0.999956
MEF2A	IGF2R	0.00908835	0.00908835	0.597389
MEF2A	IGFBP2	0.71657	0.71657	0.999956
MEF2A	IGFBP3	0.112041	0.112041	0.999956
MEF2A	IGFBP4	0.874095	0.874095	0.999956
MEF2A	IGFBP5	0.665318	0.665318	0.999956
MEF2A	IGFBP6	0.902523	0.902523	0.999956
MEF2A	IGFBP7	0.142118	0.142118	0.999956
MEF2A	IGFL2	0.222143	0.222143	0.999956
MEF2A	IGFLR1	0.996413	0.996413	0.999956
MEF2A	IGHMBP2	0.744011	0.744011	0.999956
MEF2A	IGIP	0.936465	0.936465	0.999956
MEF2A	IGKV1OR-2	0.00609419	0.00609419	0.54588
MEF2A	IGKV1OR9-2	0.0779643	0.0779643	0.968213
MEF2A	IGLV5-52	0.826515	0.826515	0.999956
MEF2A	IGSF22	0.75131	0.75131	0.999956
MEF2A	IGSF23	0.616278	0.616278	0.999956
MEF2A	IGSF8	0.873839	0.873839	0.999956
MEF2A	IK	0.0910946	0.0910946	0.999956
MEF2A	IKBIP	0.0876632	0.0876632	0.994993
MEF2A	IKBKB	0.291397	0.291397	0.999956
MEF2A	IKBKE	0.0777653	0.0777653	0.968213
MEF2A	IKBKG	0.781044	0.781044	0.999956
MEF2A	IKBKGP1	0.890614	0.890614	0.999956
MEF2A	IKZF2	0.617703	0.617703	0.999956
MEF2A	IKZF3	0.934934	0.934934	0.999956
MEF2A	IKZF4	0.762507	0.762507	0.999956
MEF2A	IKZF5	0.91016	0.91016	0.999956
MEF2A	IL10RB	0.189099	0.189099	0.999956
MEF2A	IL11RA	0.113301	0.113301	0.999956
MEF2A	IL12A	0.181036	0.181036	0.999956
MEF2A	IL13RA1	0.420035	0.420035	0.999956
MEF2A	IL13RA2	0.1914	0.1914	0.999956
MEF2A	IL15	0.701065	0.701065	0.999956
MEF2A	IL15RA	0.52147	0.52147	0.999956
MEF2A	IL16	0.611826	0.611826	0.999956
MEF2A	IL17D	0.915435	0.915435	0.999956
MEF2A	IL17RA	0.858851	0.858851	0.999956
MEF2A	IL17RB	0.892729	0.892729	0.999956
MEF2A	IL17RC	0.418746	0.418746	0.999956
MEF2A	IL17RD	0.828693	0.828693	0.999956
MEF2A	IL17RE	0.345331	0.345331	0.999956
MEF2A	IL18BP	0.0712787	0.0712787	0.968213
MEF2A	IL18R1	0.122488	0.122488	0.999956
MEF2A	IL1A	0.00177064	0.00177064	0.380116
MEF2A	IL1R1	0.108578	0.108578	0.999956
MEF2A	IL1RAP	0.0244299	0.0244299	0.818865
MEF2A	IL21R	0.281754	0.281754	0.999956
MEF2A	IL27RA	0.369809	0.369809	0.999956
MEF2A	IL31RA	0.298151	0.298151	0.999956
MEF2A	IL32	0.000521331	0.000521331	0.189609
MEF2A	IL33	0.0530574	0.0530574	0.966066
MEF2A	IL3RA	0.438777	0.438777	0.999956
MEF2A	IL4I1	0.00312821	0.00312821	0.478581
MEF2A	IL4R	0.663036	0.663036	0.999956
MEF2A	IL6	0.310695	0.310695	0.999956
MEF2A	IL6R	0.663518	0.663518	0.999956
MEF2A	IL6ST	0.314266	0.314266	0.999956
MEF2A	ILF2	0.166915	0.166915	0.999956
MEF2A	ILF3	0.4973	0.4973	0.999956
MEF2A	ILK	0.258428	0.258428	0.999956
MEF2A	ILKAP	0.154238	0.154238	0.999956
MEF2A	ILVBL	0.0118949	0.0118949	0.639085
MEF2A	IMMP1L	0.364882	0.364882	0.999956
MEF2A	IMMP2L	0.691889	0.691889	0.999956
MEF2A	IMMT	0.804558	0.804558	0.999956
MEF2A	IMP3	0.955678	0.955678	0.999956
MEF2A	IMP4	0.132695	0.132695	0.999956
MEF2A	IMPA1	0.526351	0.526351	0.999956
MEF2A	IMPACT	0.0589884	0.0589884	0.968213
MEF2A	IMPAD1	0.786212	0.786212	0.999956
MEF2A	IMPDH1	0.959006	0.959006	0.999956
MEF2A	IMPDH2	0.198196	0.198196	0.999956
MEF2A	IMPG2	0.548701	0.548701	0.999956
MEF2A	INAFM1	0.662379	0.662379	0.999956
MEF2A	INAFM2	0.509483	0.509483	0.999956
MEF2A	INCA1	0.249811	0.249811	0.999956
MEF2A	INCENP	0.160246	0.160246	0.999956
MEF2A	INF2	0.37201	0.37201	0.999956
MEF2A	ING1	0.697108	0.697108	0.999956
MEF2A	ING2	0.800333	0.800333	0.999956
MEF2A	ING3	0.380056	0.380056	0.999956
MEF2A	ING4	0.277581	0.277581	0.999956
MEF2A	ING5	0.708474	0.708474	0.999956
MEF2A	INIP	0.229223	0.229223	0.999956
MEF2A	INKA1	0.878759	0.878759	0.999956
MEF2A	INKA2	0.644139	0.644139	0.999956
MEF2A	INMT	0.587916	0.587916	0.999956
MEF2A	INO80	0.725963	0.725963	0.999956
MEF2A	INO80B	0.557621	0.557621	0.999956
MEF2A	INO80B-WBP1	0.62436	0.62436	0.999956
MEF2A	INO80C	0.458854	0.458854	0.999956
MEF2A	INO80D	0.90511	0.90511	0.999956
MEF2A	INO80E	0.220437	0.220437	0.999956
MEF2A	INPP1	0.464249	0.464249	0.999956
MEF2A	INPP4A	0.487716	0.487716	0.999956
MEF2A	INPP5A	0.830783	0.830783	0.999956
MEF2A	INPP5B	0.721784	0.721784	0.999956
MEF2A	INPP5D	0.18259	0.18259	0.999956
MEF2A	INPP5E	0.757131	0.757131	0.999956
MEF2A	INPP5F	0.308259	0.308259	0.999956
MEF2A	INPP5J	0.00273787	0.00273787	0.471797
MEF2A	INPP5K	0.758858	0.758858	0.999956
MEF2A	INPPL1	0.124155	0.124155	0.999956
MEF2A	INSIG1	0.972953	0.972953	0.999956
MEF2A	INSIG2	0.536828	0.536828	0.999956
MEF2A	INSR	0.0810608	0.0810608	0.969145
MEF2A	INSYN1	0.00927428	0.00927428	0.597389
MEF2A	INSYN2B	0.0790626	0.0790626	0.968213
MEF2A	INTS1	0.38682	0.38682	0.999956
MEF2A	INTS10	0.476207	0.476207	0.999956
MEF2A	INTS11	0.399902	0.399902	0.999956
MEF2A	INTS12	0.52149	0.52149	0.999956
MEF2A	INTS13	0.423017	0.423017	0.999956
MEF2A	INTS14	0.883004	0.883004	0.999956
MEF2A	INTS2	0.462064	0.462064	0.999956
MEF2A	INTS3	0.0630415	0.0630415	0.968213
MEF2A	INTS4	0.252124	0.252124	0.999956
MEF2A	INTS4P1	0.213275	0.213275	0.999956
MEF2A	INTS4P2	0.50799	0.50799	0.999956
MEF2A	INTS5	0.724448	0.724448	0.999956
MEF2A	INTS6	0.215617	0.215617	0.999956
MEF2A	INTS6L	0.968016	0.968016	0.999956
MEF2A	INTS7	0.206727	0.206727	0.999956
MEF2A	INTS8	0.437077	0.437077	0.999956
MEF2A	INTS9	0.771174	0.771174	0.999956
MEF2A	INTU	0.658295	0.658295	0.999956
MEF2A	INVS	0.987018	0.987018	0.999956
MEF2A	IP6K1	0.549665	0.549665	0.999956
MEF2A	IP6K2	0.71845	0.71845	0.999956
MEF2A	IPMK	0.0623225	0.0623225	0.968213
MEF2A	IPO11	0.168722	0.168722	0.999956
MEF2A	IPO13	0.527563	0.527563	0.999956
MEF2A	IPO4	0.336982	0.336982	0.999956
MEF2A	IPO5	0.377171	0.377171	0.999956
MEF2A	IPO7	0.557262	0.557262	0.999956
MEF2A	IPO8	0.189114	0.189114	0.999956
MEF2A	IPO8P1	0.814568	0.814568	0.999956
MEF2A	IPO9	0.512415	0.512415	0.999956
MEF2A	IPP	0.582	0.582	0.999956
MEF2A	IPPK	0.254054	0.254054	0.999956
MEF2A	IQCB1	0.175422	0.175422	0.999956
MEF2A	IQCC	0.559329	0.559329	0.999956
MEF2A	IQCD	0.483904	0.483904	0.999956
MEF2A	IQCE	0.740641	0.740641	0.999956
MEF2A	IQCG	0.353038	0.353038	0.999956
MEF2A	IQCH	0.752615	0.752615	0.999956
MEF2A	IQCJ-SCHIP1	0.248735	0.248735	0.999956
MEF2A	IQCK	0.947808	0.947808	0.999956
MEF2A	IQCN	0.963808	0.963808	0.999956
MEF2A	IQGAP1	0.562383	0.562383	0.999956
MEF2A	IQGAP3	0.738378	0.738378	0.999956
MEF2A	IQSEC1	0.893587	0.893587	0.999956
MEF2A	IQSEC2	0.243333	0.243333	0.999956
MEF2A	IRAK1	0.19897	0.19897	0.999956
MEF2A	IRAK1BP1	0.758366	0.758366	0.999956
MEF2A	IRAK2	0.158945	0.158945	0.999956
MEF2A	IRAK3	0.674359	0.674359	0.999956
MEF2A	IRAK4	0.705386	0.705386	0.999956
MEF2A	IREB2	0.295814	0.295814	0.999956
MEF2A	IRF1	0.0690514	0.0690514	0.968213
MEF2A	IRF2	0.859067	0.859067	0.999956
MEF2A	IRF2BP1	0.543442	0.543442	0.999956
MEF2A	IRF2BP2	0.167085	0.167085	0.999956
MEF2A	IRF2BPL	0.167399	0.167399	0.999956
MEF2A	IRF3	0.702393	0.702393	0.999956
MEF2A	IRF5	0.247377	0.247377	0.999956
MEF2A	IRF9	0.049602	0.049602	0.960619
MEF2A	IRGQ	0.537359	0.537359	0.999956
MEF2A	ISCA1	0.505461	0.505461	0.999956
MEF2A	ISCA1P1	0.944077	0.944077	0.999956
MEF2A	ISCA2	0.475384	0.475384	0.999956
MEF2A	ISCU	0.812005	0.812005	0.999956
MEF2A	ISG15	0.264191	0.264191	0.999956
MEF2A	ISG20	0.192916	0.192916	0.999956
MEF2A	ISG20L2	0.608001	0.608001	0.999956
MEF2A	ISL2	0.636301	0.636301	0.999956
MEF2A	ISOC1	0.466138	0.466138	0.999956
MEF2A	ISOC2	0.017178	0.017178	0.732817
MEF2A	ISPD	0.380638	0.380638	0.999956
MEF2A	IST1	0.337946	0.337946	0.999956
MEF2A	ISY1	0.23669	0.23669	0.999956
MEF2A	ISY1-RAB43	0.908074	0.908074	0.999956
MEF2A	ISYNA1	0.677599	0.677599	0.999956
MEF2A	ITCH	0.39811	0.39811	0.999956
MEF2A	ITFG1	0.638433	0.638433	0.999956
MEF2A	ITFG2	0.962586	0.962586	0.999956
MEF2A	ITGA1	0.625827	0.625827	0.999956
MEF2A	ITGA10	0.291399	0.291399	0.999956
MEF2A	ITGA11	0.670841	0.670841	0.999956
MEF2A	ITGA2	0.181096	0.181096	0.999956
MEF2A	ITGA2B	0.48295	0.48295	0.999956
MEF2A	ITGA3	0.245535	0.245535	0.999956
MEF2A	ITGA4	0.506723	0.506723	0.999956
MEF2A	ITGA5	0.829873	0.829873	0.999956
MEF2A	ITGA6	0.876843	0.876843	0.999956
MEF2A	ITGA8	0.0418691	0.0418691	0.936407
MEF2A	ITGA9	0.758314	0.758314	0.999956
MEF2A	ITGAE	0.0720216	0.0720216	0.968213
MEF2A	ITGAV	0.0192069	0.0192069	0.76324
MEF2A	ITGAX	0.238282	0.238282	0.999956
MEF2A	ITGB1	0.39725	0.39725	0.999956
MEF2A	ITGB1BP1	0.665649	0.665649	0.999956
MEF2A	ITGB2	0.747563	0.747563	0.999956
MEF2A	ITGB3	0.137528	0.137528	0.999956
MEF2A	ITGB3BP	0.369297	0.369297	0.999956
MEF2A	ITGB4	0.00400915	0.00400915	0.502525
MEF2A	ITGB5	0.585411	0.585411	0.999956
MEF2A	ITGB8	0.0517555	0.0517555	0.960619
MEF2A	ITGBL1	0.232702	0.232702	0.999956
MEF2A	ITM2B	0.36553	0.36553	0.999956
MEF2A	ITM2C	0.203258	0.203258	0.999956
MEF2A	ITPA	0.732833	0.732833	0.999956
MEF2A	ITPK1	0.405733	0.405733	0.999956
MEF2A	ITPKA	0.38122	0.38122	0.999956
MEF2A	ITPKB	0.634044	0.634044	0.999956
MEF2A	ITPKC	0.149591	0.149591	0.999956
MEF2A	ITPR1	0.59379	0.59379	0.999956
MEF2A	ITPR2	0.483951	0.483951	0.999956
MEF2A	ITPR3	0.621117	0.621117	0.999956
MEF2A	ITPRID2	0.0400986	0.0400986	0.918757
MEF2A	ITPRIP	0.54049	0.54049	0.999956
MEF2A	ITPRIPL2	0.653453	0.653453	0.999956
MEF2A	ITSN1	0.675606	0.675606	0.999956
MEF2A	ITSN2	0.0338604	0.0338604	0.893371
MEF2A	IVD	0.9215	0.9215	0.999956
MEF2A	IVNS1ABP	0.711694	0.711694	0.999956
MEF2A	IWS1	0.361616	0.361616	0.999956
MEF2A	IZUMO1	0.486995	0.486995	0.999956
MEF2A	IZUMO4	0.318168	0.318168	0.999956
MEF2A	JADE1	0.897893	0.897893	0.999956
MEF2A	JADE2	0.578399	0.578399	0.999956
MEF2A	JADE3	0.886285	0.886285	0.999956
MEF2A	JAG1	0.22855	0.22855	0.999956
MEF2A	JAG2	0.614125	0.614125	0.999956
MEF2A	JAGN1	0.674893	0.674893	0.999956
MEF2A	JAK1	0.365691	0.365691	0.999956
MEF2A	JAK2	0.655436	0.655436	0.999956
MEF2A	JAM2	0.351564	0.351564	0.999956
MEF2A	JAM3	0.0285176	0.0285176	0.860566
MEF2A	JARID2	0.0769702	0.0769702	0.968213
MEF2A	JAZF1	0.463525	0.463525	0.999956
MEF2A	JCAD	0.370486	0.370486	0.999956
MEF2A	JDP2	0.814623	0.814623	0.999956
MEF2A	JHY	0.529739	0.529739	0.999956
MEF2A	JKAMP	0.859642	0.859642	0.999956
MEF2A	JMJD1C	0.285417	0.285417	0.999956
MEF2A	JMJD4	0.489656	0.489656	0.999956
MEF2A	JMJD6	0.0890336	0.0890336	0.994993
MEF2A	JMJD7	0.478528	0.478528	0.999956
MEF2A	JMJD7-PLA2G4B	0.368422	0.368422	0.999956
MEF2A	JMJD8	0.73111	0.73111	0.999956
MEF2A	JOSD1	0.0797811	0.0797811	0.968213
MEF2A	JOSD2	0.78465	0.78465	0.999956
MEF2A	JPH2	0.022544	0.022544	0.792939
MEF2A	JPH4	0.838771	0.838771	0.999956
MEF2A	JPT1	0.0421539	0.0421539	0.936675
MEF2A	JPT2	0.618683	0.618683	0.999956
MEF2A	JRK	0.917849	0.917849	0.999956
MEF2A	JRKL	0.550745	0.550745	0.999956
MEF2A	JTB	0.567964	0.567964	0.999956
MEF2A	JUN	0.187072	0.187072	0.999956
MEF2A	JUNB	0.392391	0.392391	0.999956
MEF2A	JUND	0.888908	0.888908	0.999956
MEF2A	JUP	0.252561	0.252561	0.999956
MEF2A	KALRN	0.151205	0.151205	0.999956
MEF2A	KANK1	0.0336114	0.0336114	0.893371
MEF2A	KANK2	0.834957	0.834957	0.999956
MEF2A	KANK3	0.442195	0.442195	0.999956
MEF2A	KANSL1	0.343083	0.343083	0.999956
MEF2A	KANSL1L	0.501307	0.501307	0.999956
MEF2A	KANSL2	0.884678	0.884678	0.999956
MEF2A	KANSL3	0.889527	0.889527	0.999956
MEF2A	KANTR	0.978053	0.978053	0.999956
MEF2A	KARS	0.896372	0.896372	0.999956
MEF2A	KAT14	0.0162931	0.0162931	0.721837
MEF2A	KAT2A	0.210187	0.210187	0.999956
MEF2A	KAT2B	0.99644	0.99644	0.999956
MEF2A	KAT5	0.660808	0.660808	0.999956
MEF2A	KAT6A	0.956058	0.956058	0.999956
MEF2A	KAT6B	0.707327	0.707327	0.999956
MEF2A	KAT7	0.427023	0.427023	0.999956
MEF2A	KAT8	0.269941	0.269941	0.999956
MEF2A	KATNA1	0.659865	0.659865	0.999956
MEF2A	KATNAL1	0.927002	0.927002	0.999956
MEF2A	KATNAL2	0.248315	0.248315	0.999956
MEF2A	KATNB1	0.246145	0.246145	0.999956
MEF2A	KATNBL1	0.854374	0.854374	0.999956
MEF2A	KAZALD1	0.136449	0.136449	0.999956
MEF2A	KAZN	0.799682	0.799682	0.999956
MEF2A	KBTBD2	0.901618	0.901618	0.999956
MEF2A	KBTBD3	0.639463	0.639463	0.999956
MEF2A	KBTBD4	0.572327	0.572327	0.999956
MEF2A	KBTBD6	0.541465	0.541465	0.999956
MEF2A	KBTBD7	0.950694	0.950694	0.999956
MEF2A	KBTBD8	0.713622	0.713622	0.999956
MEF2A	KCMF1	0.399598	0.399598	0.999956
MEF2A	KCNAB1	0.802956	0.802956	0.999956
MEF2A	KCNAB2	0.744976	0.744976	0.999956
MEF2A	KCNB1	0.634467	0.634467	0.999956
MEF2A	KCNC3	0.858166	0.858166	0.999956
MEF2A	KCNC4	0.982578	0.982578	0.999956
MEF2A	KCND1	0.913294	0.913294	0.999956
MEF2A	KCNE4	0.464559	0.464559	0.999956
MEF2A	KCNG1	0.780288	0.780288	0.999956
MEF2A	KCNH3	0.51466	0.51466	0.999956
MEF2A	KCNIP2	0.614687	0.614687	0.999956
MEF2A	KCNJ14	0.210229	0.210229	0.999956
MEF2A	KCNJ15	0.675837	0.675837	0.999956
MEF2A	KCNJ2	0.209011	0.209011	0.999956
MEF2A	KCNK13	0.753038	0.753038	0.999956
MEF2A	KCNK6	0.371191	0.371191	0.999956
MEF2A	KCNMA1	0.467011	0.467011	0.999956
MEF2A	KCNMB4	0.645815	0.645815	0.999956
MEF2A	KCNN3	0.851111	0.851111	0.999956
MEF2A	KCNN4	0.525599	0.525599	0.999956
MEF2A	KCNRG	0.624323	0.624323	0.999956
MEF2A	KCNT1	0.24617	0.24617	0.999956
MEF2A	KCP	0.919035	0.919035	0.999956
MEF2A	KCTD1	0.324556	0.324556	0.999956
MEF2A	KCTD10	0.797747	0.797747	0.999956
MEF2A	KCTD11	0.542172	0.542172	0.999956
MEF2A	KCTD12	0.245267	0.245267	0.999956
MEF2A	KCTD13	0.667466	0.667466	0.999956
MEF2A	KCTD15	0.666186	0.666186	0.999956
MEF2A	KCTD17	0.85759	0.85759	0.999956
MEF2A	KCTD18	0.606808	0.606808	0.999956
MEF2A	KCTD2	0.909769	0.909769	0.999956
MEF2A	KCTD20	0.45803	0.45803	0.999956
MEF2A	KCTD21	0.168759	0.168759	0.999956
MEF2A	KCTD3	0.763143	0.763143	0.999956
MEF2A	KCTD5	0.847535	0.847535	0.999956
MEF2A	KCTD6	0.548462	0.548462	0.999956
MEF2A	KCTD7	0.771195	0.771195	0.999956
MEF2A	KCTD9	0.837711	0.837711	0.999956
MEF2A	KDELC1	0.240501	0.240501	0.999956
MEF2A	KDELC2	0.0921674	0.0921674	0.999956
MEF2A	KDELR1	0.809086	0.809086	0.999956
MEF2A	KDELR2	0.839608	0.839608	0.999956
MEF2A	KDELR3	0.797708	0.797708	0.999956
MEF2A	KDM1A	0.837152	0.837152	0.999956
MEF2A	KDM1B	0.594052	0.594052	0.999956
MEF2A	KDM2A	0.120837	0.120837	0.999956
MEF2A	KDM2B	0.356073	0.356073	0.999956
MEF2A	KDM3A	0.11869	0.11869	0.999956
MEF2A	KDM3B	0.0558313	0.0558313	0.968213
MEF2A	KDM4A	0.227129	0.227129	0.999956
MEF2A	KDM4B	0.19646	0.19646	0.999956
MEF2A	KDM4C	0.754156	0.754156	0.999956
MEF2A	KDM4D	0.416945	0.416945	0.999956
MEF2A	KDM5A	0.0361778	0.0361778	0.910257
MEF2A	KDM5B	0.815224	0.815224	0.999956
MEF2A	KDM5C	0.00947834	0.00947834	0.597389
MEF2A	KDM6A	0.146463	0.146463	0.999956
MEF2A	KDM6B	0.00378099	0.00378099	0.484168
MEF2A	KDM7A	0.967126	0.967126	0.999956
MEF2A	KDM8	0.166864	0.166864	0.999956
MEF2A	KDR	0.0755047	0.0755047	0.968213
MEF2A	KDSR	0.153366	0.153366	0.999956
MEF2A	KEAP1	0.81967	0.81967	0.999956
MEF2A	KHDC4	0.812654	0.812654	0.999956
MEF2A	KHDRBS1	0.570416	0.570416	0.999956
MEF2A	KHK	0.530333	0.530333	0.999956
MEF2A	KHNYN	0.98526	0.98526	0.999956
MEF2A	KHSRP	0.387582	0.387582	0.999956
MEF2A	KIAA0040	0.409591	0.409591	0.999956
MEF2A	KIAA0100	0.549725	0.549725	0.999956
MEF2A	KIAA0232	0.663704	0.663704	0.999956
MEF2A	KIAA0319L	0.367998	0.367998	0.999956
MEF2A	KIAA0355	0.6911	0.6911	0.999956
MEF2A	KIAA0391	0.602807	0.602807	0.999956
MEF2A	KIAA0513	0.605309	0.605309	0.999956
MEF2A	KIAA0556	0.675631	0.675631	0.999956
MEF2A	KIAA0586	0.660905	0.660905	0.999956
MEF2A	KIAA0753	0.982694	0.982694	0.999956
MEF2A	KIAA0825	0.484434	0.484434	0.999956
MEF2A	KIAA0895	0.692569	0.692569	0.999956
MEF2A	KIAA0895L	0.517584	0.517584	0.999956
MEF2A	KIAA0930	0.813215	0.813215	0.999956
MEF2A	KIAA1109	0.549442	0.549442	0.999956
MEF2A	KIAA1143	0.124693	0.124693	0.999956
MEF2A	KIAA1147	0.012644	0.012644	0.65646
MEF2A	KIAA1191	0.325256	0.325256	0.999956
MEF2A	KIAA1211	0.566892	0.566892	0.999956
MEF2A	KIAA1211L	0.651726	0.651726	0.999956
MEF2A	KIAA1257	0.561646	0.561646	0.999956
MEF2A	KIAA1324	0.731134	0.731134	0.999956
MEF2A	KIAA1328	0.105918	0.105918	0.999956
MEF2A	KIAA1522	0.935077	0.935077	0.999956
MEF2A	KIAA1549	0.936168	0.936168	0.999956
MEF2A	KIAA1549L	0.643098	0.643098	0.999956
MEF2A	KIAA1586	0.90099	0.90099	0.999956
MEF2A	KIAA1614	0.182693	0.182693	0.999956
MEF2A	KIAA1671	0.926272	0.926272	0.999956
MEF2A	KIAA1841	0.646269	0.646269	0.999956
MEF2A	KIAA1958	0.232813	0.232813	0.999956
MEF2A	KIAA2012	0.779072	0.779072	0.999956
MEF2A	KIAA2013	0.381298	0.381298	0.999956
MEF2A	KIAA2026	0.373632	0.373632	0.999956
MEF2A	KIDINS220	0.55264	0.55264	0.999956
MEF2A	KIF11	0.464022	0.464022	0.999956
MEF2A	KIF13A	0.708049	0.708049	0.999956
MEF2A	KIF13B	0.263064	0.263064	0.999956
MEF2A	KIF14	0.990438	0.990438	0.999956
MEF2A	KIF15	0.273222	0.273222	0.999956
MEF2A	KIF16B	0.376765	0.376765	0.999956
MEF2A	KIF17	0.508516	0.508516	0.999956
MEF2A	KIF18A	0.562774	0.562774	0.999956
MEF2A	KIF18B	0.232828	0.232828	0.999956
MEF2A	KIF19	0.000687277	0.000687277	0.234555
MEF2A	KIF1B	0.781926	0.781926	0.999956
MEF2A	KIF1BP	0.264411	0.264411	0.999956
MEF2A	KIF1C	0.923579	0.923579	0.999956
MEF2A	KIF20A	0.93986	0.93986	0.999956
MEF2A	KIF20B	0.286097	0.286097	0.999956
MEF2A	KIF21A	0.0392524	0.0392524	0.918503
MEF2A	KIF21B	0.687874	0.687874	0.999956
MEF2A	KIF22	0.936742	0.936742	0.999956
MEF2A	KIF23	0.411575	0.411575	0.999956
MEF2A	KIF24	0.399424	0.399424	0.999956
MEF2A	KIF26A	0.754225	0.754225	0.999956
MEF2A	KIF27	0.883526	0.883526	0.999956
MEF2A	KIF2A	0.853861	0.853861	0.999956
MEF2A	KIF2C	0.589838	0.589838	0.999956
MEF2A	KIF3A	0.722913	0.722913	0.999956
MEF2A	KIF3B	0.871386	0.871386	0.999956
MEF2A	KIF3C	0.320009	0.320009	0.999956
MEF2A	KIF4A	0.155576	0.155576	0.999956
MEF2A	KIF4B	0.536354	0.536354	0.999956
MEF2A	KIF5B	0.581472	0.581472	0.999956
MEF2A	KIF7	0.936994	0.936994	0.999956
MEF2A	KIF9	0.27448	0.27448	0.999956
MEF2A	KIFAP3	0.701196	0.701196	0.999956
MEF2A	KIFC1	0.91001	0.91001	0.999956
MEF2A	KIFC2	0.301226	0.301226	0.999956
MEF2A	KIFC3	0.41593	0.41593	0.999956
MEF2A	KIN	0.401212	0.401212	0.999956
MEF2A	KIRREL1	0.315853	0.315853	0.999956
MEF2A	KIRREL3	0.886407	0.886407	0.999956
MEF2A	KITLG	0.128468	0.128468	0.999956
MEF2A	KIZ	0.645678	0.645678	0.999956
MEF2A	KLC1	0.920929	0.920929	0.999956
MEF2A	KLC2	0.619733	0.619733	0.999956
MEF2A	KLC4	0.361805	0.361805	0.999956
MEF2A	KLF10	0.836871	0.836871	0.999956
MEF2A	KLF11	0.974201	0.974201	0.999956
MEF2A	KLF12	0.303485	0.303485	0.999956
MEF2A	KLF13	0.057085	0.057085	0.968213
MEF2A	KLF15	0.695951	0.695951	0.999956
MEF2A	KLF16	0.335375	0.335375	0.999956
MEF2A	KLF2	0.374363	0.374363	0.999956
MEF2A	KLF3	0.705882	0.705882	0.999956
MEF2A	KLF4	0.0850617	0.0850617	0.982787
MEF2A	KLF6	0.883716	0.883716	0.999956
MEF2A	KLF7	0.210798	0.210798	0.999956
MEF2A	KLF9	0.146635	0.146635	0.999956
MEF2A	KLHDC1	0.221281	0.221281	0.999956
MEF2A	KLHDC10	0.852542	0.852542	0.999956
MEF2A	KLHDC2	0.268915	0.268915	0.999956
MEF2A	KLHDC3	0.914771	0.914771	0.999956
MEF2A	KLHDC4	0.431103	0.431103	0.999956
MEF2A	KLHDC8B	0.541913	0.541913	0.999956
MEF2A	KLHL11	0.514364	0.514364	0.999956
MEF2A	KLHL12	0.504933	0.504933	0.999956
MEF2A	KLHL15	0.604631	0.604631	0.999956
MEF2A	KLHL17	0.0121593	0.0121593	0.64478
MEF2A	KLHL18	0.0135395	0.0135395	0.676361
MEF2A	KLHL2	0.892218	0.892218	0.999956
MEF2A	KLHL20	0.326435	0.326435	0.999956
MEF2A	KLHL21	0.106148	0.106148	0.999956
MEF2A	KLHL22	0.966408	0.966408	0.999956
MEF2A	KLHL23	0.843545	0.843545	0.999956
MEF2A	KLHL24	0.679125	0.679125	0.999956
MEF2A	KLHL25	0.544116	0.544116	0.999956
MEF2A	KLHL26	0.463198	0.463198	0.999956
MEF2A	KLHL28	0.514571	0.514571	0.999956
MEF2A	KLHL29	0.886857	0.886857	0.999956
MEF2A	KLHL3	0.83109	0.83109	0.999956
MEF2A	KLHL33	0.990804	0.990804	0.999956
MEF2A	KLHL35	0.963316	0.963316	0.999956
MEF2A	KLHL36	0.159932	0.159932	0.999956
MEF2A	KLHL4	0.0213838	0.0213838	0.786238
MEF2A	KLHL42	0.714936	0.714936	0.999956
MEF2A	KLHL5	0.523951	0.523951	0.999956
MEF2A	KLHL6	0.349553	0.349553	0.999956
MEF2A	KLHL7	0.708048	0.708048	0.999956
MEF2A	KLHL8	0.56797	0.56797	0.999956
MEF2A	KLHL9	0.137203	0.137203	0.999956
MEF2A	KLLN	0.558943	0.558943	0.999956
MEF2A	KLRA1P	0.272636	0.272636	0.999956
MEF2A	KLRD1	0.347982	0.347982	0.999956
MEF2A	KLRG1	0.821773	0.821773	0.999956
MEF2A	KMT2A	0.756	0.756	0.999956
MEF2A	KMT2B	0.0975104	0.0975104	0.999956
MEF2A	KMT2C	0.339009	0.339009	0.999956
MEF2A	KMT2D	0.0508947	0.0508947	0.960619
MEF2A	KMT2E	0.842775	0.842775	0.999956
MEF2A	KMT5A	0.83986	0.83986	0.999956
MEF2A	KMT5B	0.613087	0.613087	0.999956
MEF2A	KMT5C	0.10453	0.10453	0.999956
MEF2A	KNL1	0.857948	0.857948	0.999956
MEF2A	KNOP1	0.410491	0.410491	0.999956
MEF2A	KNSTRN	0.764178	0.764178	0.999956
MEF2A	KNTC1	0.839698	0.839698	0.999956
MEF2A	KPNA1	0.063765	0.063765	0.968213
MEF2A	KPNA2	0.638625	0.638625	0.999956
MEF2A	KPNA2P3	0.683369	0.683369	0.999956
MEF2A	KPNA3	0.422989	0.422989	0.999956
MEF2A	KPNA4	0.740384	0.740384	0.999956
MEF2A	KPNA5	0.981477	0.981477	0.999956
MEF2A	KPNA6	0.343114	0.343114	0.999956
MEF2A	KPNB1	0.83012	0.83012	0.999956
MEF2A	KPTN	0.748908	0.748908	0.999956
MEF2A	KRAS	0.828902	0.828902	0.999956
MEF2A	KRBA1	0.530529	0.530529	0.999956
MEF2A	KRBA2	0.0990884	0.0990884	0.999956
MEF2A	KRBOX4	0.810291	0.810291	0.999956
MEF2A	KRCC1	0.478631	0.478631	0.999956
MEF2A	KREMEN1	0.28854	0.28854	0.999956
MEF2A	KRI1	0.413537	0.413537	0.999956
MEF2A	KRIT1	0.293514	0.293514	0.999956
MEF2A	KRR1	0.149495	0.149495	0.999956
MEF2A	KRT10	0.664466	0.664466	0.999956
MEF2A	KRT15	0.789892	0.789892	0.999956
MEF2A	KRT18	0.244726	0.244726	0.999956
MEF2A	KRT19	0.259677	0.259677	0.999956
MEF2A	KRT19P1	0.472147	0.472147	0.999956
MEF2A	KRT6B	0.430809	0.430809	0.999956
MEF2A	KRT7	0.225706	0.225706	0.999956
MEF2A	KRT8	0.044946	0.044946	0.946851
MEF2A	KRT80	0.872726	0.872726	0.999956
MEF2A	KRT8P12	0.970806	0.970806	0.999956
MEF2A	KRTCAP2	0.900144	0.900144	0.999956
MEF2A	KRTCAP3	0.866444	0.866444	0.999956
MEF2A	KSR1	0.842098	0.842098	0.999956
MEF2A	KSR2	0.823455	0.823455	0.999956
MEF2A	KTI12	0.968162	0.968162	0.999956
MEF2A	KTN1	0.436933	0.436933	0.999956
MEF2A	KXD1	0.511748	0.511748	0.999956
MEF2A	KYAT1	0.381381	0.381381	0.999956
MEF2A	KYAT3	0.0193356	0.0193356	0.76324
MEF2A	KYNU	0.766154	0.766154	0.999956
MEF2A	L2HGDH	0.774512	0.774512	0.999956
MEF2A	L3HYPDH	0.0603196	0.0603196	0.968213
MEF2A	L3MBTL1	0.86931	0.86931	0.999956
MEF2A	L3MBTL2	0.602018	0.602018	0.999956
MEF2A	L3MBTL3	0.631327	0.631327	0.999956
MEF2A	LACC1	0.126392	0.126392	0.999956
MEF2A	LACTB	0.595157	0.595157	0.999956
MEF2A	LACTB2	0.827629	0.827629	0.999956
MEF2A	LAG3	0.35954	0.35954	0.999956
MEF2A	LAGE3	0.560951	0.560951	0.999956
MEF2A	LAMA2	0.412535	0.412535	0.999956
MEF2A	LAMA3	0.00115975	0.00115975	0.302155
MEF2A	LAMA4	0.164419	0.164419	0.999956
MEF2A	LAMA5	0.497228	0.497228	0.999956
MEF2A	LAMB1	0.472865	0.472865	0.999956
MEF2A	LAMB2	0.927082	0.927082	0.999956
MEF2A	LAMB3	0.156034	0.156034	0.999956
MEF2A	LAMC1	0.67913	0.67913	0.999956
MEF2A	LAMC2	0.52217	0.52217	0.999956
MEF2A	LAMP1	0.781864	0.781864	0.999956
MEF2A	LAMP2	0.833061	0.833061	0.999956
MEF2A	LAMP3	0.543003	0.543003	0.999956
MEF2A	LAMTOR1	0.983905	0.983905	0.999956
MEF2A	LAMTOR2	0.240945	0.240945	0.999956
MEF2A	LAMTOR3	0.813917	0.813917	0.999956
MEF2A	LAMTOR4	0.202273	0.202273	0.999956
MEF2A	LAMTOR5	0.913287	0.913287	0.999956
MEF2A	LANCL1	0.531333	0.531333	0.999956
MEF2A	LANCL2	0.581522	0.581522	0.999956
MEF2A	LAP3	0.500779	0.500779	0.999956
MEF2A	LAPTM4A	0.829503	0.829503	0.999956
MEF2A	LAPTM4B	0.847899	0.847899	0.999956
MEF2A	LAPTM5	0.0589099	0.0589099	0.968213
MEF2A	LARP1	0.772544	0.772544	0.999956
MEF2A	LARP1B	0.603861	0.603861	0.999956
MEF2A	LARP4	0.799719	0.799719	0.999956
MEF2A	LARP4B	0.740825	0.740825	0.999956
MEF2A	LARP6	0.359289	0.359289	0.999956
MEF2A	LARP7	0.470605	0.470605	0.999956
MEF2A	LARS	0.498663	0.498663	0.999956
MEF2A	LARS2	0.387793	0.387793	0.999956
MEF2A	LAS1L	0.714657	0.714657	0.999956
MEF2A	LASP1	0.0755558	0.0755558	0.968213
MEF2A	LAT	0.248807	0.248807	0.999956
MEF2A	LAT2	0.596768	0.596768	0.999956
MEF2A	LATS1	0.600191	0.600191	0.999956
MEF2A	LATS2	0.733395	0.733395	0.999956
MEF2A	LAX1	0.250027	0.250027	0.999956
MEF2A	LAYN	0.946164	0.946164	0.999956
MEF2A	LBH	0.410126	0.410126	0.999956
MEF2A	LBHD1	0.446518	0.446518	0.999956
MEF2A	LBR	0.385833	0.385833	0.999956
MEF2A	LBX2	0.824383	0.824383	0.999956
MEF2A	LCA5	0.758526	0.758526	0.999956
MEF2A	LCAT	0.021283	0.021283	0.7847
MEF2A	LCLAT1	0.561226	0.561226	0.999956
MEF2A	LCMT1	0.843879	0.843879	0.999956
MEF2A	LCMT2	0.691081	0.691081	0.999956
MEF2A	LCN10	0.312963	0.312963	0.999956
MEF2A	LCN6	0.113488	0.113488	0.999956
MEF2A	LCOR	0.818462	0.818462	0.999956
MEF2A	LCORL	0.0228158	0.0228158	0.792939
MEF2A	LCP1	0.379949	0.379949	0.999956
MEF2A	LCP2	0.0498093	0.0498093	0.960619
MEF2A	LDAH	0.0174841	0.0174841	0.738971
MEF2A	LDB1	0.529554	0.529554	0.999956
MEF2A	LDB2	0.744548	0.744548	0.999956
MEF2A	LDHA	0.315066	0.315066	0.999956
MEF2A	LDHAP4	0.330403	0.330403	0.999956
MEF2A	LDHAP7	0.867986	0.867986	0.999956
MEF2A	LDHB	0.38935	0.38935	0.999956
MEF2A	LDHD	0.878199	0.878199	0.999956
MEF2A	LDLR	0.966018	0.966018	0.999956
MEF2A	LDLRAD2	0.100859	0.100859	0.999956
MEF2A	LDLRAD3	0.937837	0.937837	0.999956
MEF2A	LDLRAD4	0.592238	0.592238	0.999956
MEF2A	LDLRAP1	0.108652	0.108652	0.999956
MEF2A	LDOC1	0.21634	0.21634	0.999956
MEF2A	LEMD2	0.839944	0.839944	0.999956
MEF2A	LEMD3	0.674821	0.674821	0.999956
MEF2A	LENG8	0.834929	0.834929	0.999956
MEF2A	LENG9	0.920478	0.920478	0.999956
MEF2A	LEO1	0.413044	0.413044	0.999956
MEF2A	LEPR	0.0055167	0.0055167	0.539633
MEF2A	LEPROT	0.294924	0.294924	0.999956
MEF2A	LEPROTL1	0.350507	0.350507	0.999956
MEF2A	LETM1	0.978974	0.978974	0.999956
MEF2A	LETM2	0.451594	0.451594	0.999956
MEF2A	LETMD1	0.244852	0.244852	0.999956
MEF2A	LFNG	0.775578	0.775578	0.999956
MEF2A	LGALS1	0.686157	0.686157	0.999956
MEF2A	LGALS3	0.464635	0.464635	0.999956
MEF2A	LGALS3BP	0.0698557	0.0698557	0.968213
MEF2A	LGALS8	0.895399	0.895399	0.999956
MEF2A	LGALS9	0.0961782	0.0961782	0.999956
MEF2A	LGALSL	0.939128	0.939128	0.999956
MEF2A	LGMN	0.476606	0.476606	0.999956
MEF2A	LGMNP1	0.775404	0.775404	0.999956
MEF2A	LGR4	0.729925	0.729925	0.999956
MEF2A	LHFPL2	0.929061	0.929061	0.999956
MEF2A	LHFPL5	0.330827	0.330827	0.999956
MEF2A	LHFPL6	0.0254682	0.0254682	0.824774
MEF2A	LHPP	0.000914717	0.000914717	0.289878
MEF2A	LHX6	0.662933	0.662933	0.999956
MEF2A	LIAS	0.358444	0.358444	0.999956
MEF2A	LIF	0.991174	0.991174	0.999956
MEF2A	LIFR	0.235638	0.235638	0.999956
MEF2A	LIG1	0.627315	0.627315	0.999956
MEF2A	LIG3	0.708414	0.708414	0.999956
MEF2A	LIG4	0.186445	0.186445	0.999956
MEF2A	LIMA1	0.901624	0.901624	0.999956
MEF2A	LIMCH1	0.950812	0.950812	0.999956
MEF2A	LIMD1	0.730651	0.730651	0.999956
MEF2A	LIMD2	0.372064	0.372064	0.999956
MEF2A	LIME1	0.340728	0.340728	0.999956
MEF2A	LIMK1	0.356849	0.356849	0.999956
MEF2A	LIMK2	0.00619844	0.00619844	0.54588
MEF2A	LIMS1	0.717812	0.717812	0.999956
MEF2A	LIMS2	0.244689	0.244689	0.999956
MEF2A	LIMS3	0.867163	0.867163	0.999956
MEF2A	LIN37	0.7164	0.7164	0.999956
MEF2A	LIN52	0.916251	0.916251	0.999956
MEF2A	LIN54	0.844593	0.844593	0.999956
MEF2A	LIN7B	0.419443	0.419443	0.999956
MEF2A	LIN7C	0.425919	0.425919	0.999956
MEF2A	LIN9	0.955446	0.955446	0.999956
MEF2A	LINC00475	0.492614	0.492614	0.999956
MEF2A	LINC00672	0.947832	0.947832	0.999956
MEF2A	LINC00674	0.978323	0.978323	0.999956
MEF2A	LINC00680	0.377402	0.377402	0.999956
MEF2A	LINC00869	0.207341	0.207341	0.999956
MEF2A	LINC00888	0.450149	0.450149	0.999956
MEF2A	LINC01145	0.101008	0.101008	0.999956
MEF2A	LINC01667	0.86992	0.86992	0.999956
MEF2A	LINC01881	0.595374	0.595374	0.999956
MEF2A	LINC02210	0.70349	0.70349	0.999956
MEF2A	LINGO1	0.806206	0.806206	0.999956
MEF2A	LINS1	0.932908	0.932908	0.999956
MEF2A	LIPA	0.701637	0.701637	0.999956
MEF2A	LIPE	0.582122	0.582122	0.999956
MEF2A	LIPG	0.363891	0.363891	0.999956
MEF2A	LIPT1	0.3069	0.3069	0.999956
MEF2A	LIPT2	0.954854	0.954854	0.999956
MEF2A	LITAF	0.695464	0.695464	0.999956
MEF2A	LIX1L	0.532541	0.532541	0.999956
MEF2A	LLGL1	0.0630377	0.0630377	0.968213
MEF2A	LLGL2	0.524191	0.524191	0.999956
MEF2A	LLPH	0.19506	0.19506	0.999956
MEF2A	LMAN1	0.935282	0.935282	0.999956
MEF2A	LMAN2	0.590896	0.590896	0.999956
MEF2A	LMAN2L	0.0273856	0.0273856	0.843756
MEF2A	LMBR1	0.753313	0.753313	0.999956
MEF2A	LMBR1L	0.731865	0.731865	0.999956
MEF2A	LMBRD1	0.298451	0.298451	0.999956
MEF2A	LMBRD2	0.894372	0.894372	0.999956
MEF2A	LMCD1	0.709492	0.709492	0.999956
MEF2A	LMF1	0.0117013	0.0117013	0.638294
MEF2A	LMF2	0.664313	0.664313	0.999956
MEF2A	LMLN	0.789091	0.789091	0.999956
MEF2A	LMNA	0.541609	0.541609	0.999956
MEF2A	LMNB1	0.762767	0.762767	0.999956
MEF2A	LMNB2	0.887688	0.887688	0.999956
MEF2A	LMO1	0.673704	0.673704	0.999956
MEF2A	LMO2	0.568413	0.568413	0.999956
MEF2A	LMO4	0.0709961	0.0709961	0.968213
MEF2A	LMO7	0.543778	0.543778	0.999956
MEF2A	LMOD1	0.5929	0.5929	0.999956
MEF2A	LMTK2	0.121913	0.121913	0.999956
MEF2A	LNP1	0.314132	0.314132	0.999956
MEF2A	LNPEP	0.468136	0.468136	0.999956
MEF2A	LNPK	0.768093	0.768093	0.999956
MEF2A	LNX1	0.3703	0.3703	0.999956
MEF2A	LNX2	0.916568	0.916568	0.999956
MEF2A	LONP1	0.313313	0.313313	0.999956
MEF2A	LONP2	0.55579	0.55579	0.999956
MEF2A	LONRF1	0.594544	0.594544	0.999956
MEF2A	LONRF3	0.908179	0.908179	0.999956
MEF2A	LOX	2.48204e-06	2.48204e-06	0.00825899
MEF2A	LOXL2	0.660561	0.660561	0.999956
MEF2A	LOXL3	0.406142	0.406142	0.999956
MEF2A	LPAR2	0.390642	0.390642	0.999956
MEF2A	LPAR5	0.656581	0.656581	0.999956
MEF2A	LPAR6	0.883425	0.883425	0.999956
MEF2A	LPCAT1	0.205557	0.205557	0.999956
MEF2A	LPCAT2	0.619345	0.619345	0.999956
MEF2A	LPCAT3	0.111513	0.111513	0.999956
MEF2A	LPCAT4	0.473041	0.473041	0.999956
MEF2A	LPGAT1	0.53281	0.53281	0.999956
MEF2A	LPIN1	0.849714	0.849714	0.999956
MEF2A	LPIN2	0.752107	0.752107	0.999956
MEF2A	LPIN3	0.0103118	0.0103118	0.620595
MEF2A	LPP	0.762479	0.762479	0.999956
MEF2A	LPXN	0.65291	0.65291	0.999956
MEF2A	LRBA	0.235649	0.235649	0.999956
MEF2A	LRCH1	0.247162	0.247162	0.999956
MEF2A	LRCH2	0.825236	0.825236	0.999956
MEF2A	LRCH3	0.69331	0.69331	0.999956
MEF2A	LRCH4	0.0668064	0.0668064	0.968213
MEF2A	LRFN1	0.437332	0.437332	0.999956
MEF2A	LRFN3	0.495631	0.495631	0.999956
MEF2A	LRFN4	0.808686	0.808686	0.999956
MEF2A	LRG1	0.00117751	0.00117751	0.302155
MEF2A	LRIF1	0.691191	0.691191	0.999956
MEF2A	LRIG1	0.593824	0.593824	0.999956
MEF2A	LRIG2	0.123854	0.123854	0.999956
MEF2A	LRIG3	0.278258	0.278258	0.999956
MEF2A	LRP1	0.246033	0.246033	0.999956
MEF2A	LRP10	0.808672	0.808672	0.999956
MEF2A	LRP11	0.0462722	0.0462722	0.951905
MEF2A	LRP12	0.863767	0.863767	0.999956
MEF2A	LRP2BP	0.260944	0.260944	0.999956
MEF2A	LRP3	0.316576	0.316576	0.999956
MEF2A	LRP4	0.742027	0.742027	0.999956
MEF2A	LRP5	0.859561	0.859561	0.999956
MEF2A	LRP5L	0.070937	0.070937	0.968213
MEF2A	LRP6	0.0773313	0.0773313	0.968213
MEF2A	LRP8	0.416422	0.416422	0.999956
MEF2A	LRPAP1	0.757627	0.757627	0.999956
MEF2A	LRPPRC	0.180889	0.180889	0.999956
MEF2A	LRR1	0.985184	0.985184	0.999956
MEF2A	LRRC1	0.425245	0.425245	0.999956
MEF2A	LRRC14	0.923834	0.923834	0.999956
MEF2A	LRRC20	0.263327	0.263327	0.999956
MEF2A	LRRC23	0.878671	0.878671	0.999956
MEF2A	LRRC24	0.650831	0.650831	0.999956
MEF2A	LRRC27	0.702343	0.702343	0.999956
MEF2A	LRRC28	0.181076	0.181076	0.999956
MEF2A	LRRC29	0.923829	0.923829	0.999956
MEF2A	LRRC3	0.49053	0.49053	0.999956
MEF2A	LRRC32	0.693367	0.693367	0.999956
MEF2A	LRRC34	0.738788	0.738788	0.999956
MEF2A	LRRC37A	0.749954	0.749954	0.999956
MEF2A	LRRC37A16P	0.414749	0.414749	0.999956
MEF2A	LRRC37A17P	0.227785	0.227785	0.999956
MEF2A	LRRC37A2	0.767008	0.767008	0.999956
MEF2A	LRRC37A3	0.139799	0.139799	0.999956
MEF2A	LRRC37A4P	0.59661	0.59661	0.999956
MEF2A	LRRC37A6P	0.618547	0.618547	0.999956
MEF2A	LRRC37B	0.866846	0.866846	0.999956
MEF2A	LRRC37BP1	0.444683	0.444683	0.999956
MEF2A	LRRC38	0.0115489	0.0115489	0.638074
MEF2A	LRRC40	0.366365	0.366365	0.999956
MEF2A	LRRC41	0.599733	0.599733	0.999956
MEF2A	LRRC42	0.653954	0.653954	0.999956
MEF2A	LRRC45	0.406152	0.406152	0.999956
MEF2A	LRRC47	0.417124	0.417124	0.999956
MEF2A	LRRC49	0.22892	0.22892	0.999956
MEF2A	LRRC4B	0.0726397	0.0726397	0.968213
MEF2A	LRRC56	0.782016	0.782016	0.999956
MEF2A	LRRC57	0.822811	0.822811	0.999956
MEF2A	LRRC58	0.577907	0.577907	0.999956
MEF2A	LRRC59	0.652001	0.652001	0.999956
MEF2A	LRRC6	0.299368	0.299368	0.999956
MEF2A	LRRC70	0.53312	0.53312	0.999956
MEF2A	LRRC71	0.658948	0.658948	0.999956
MEF2A	LRRC73	0.970425	0.970425	0.999956
MEF2A	LRRC75A	0.0629284	0.0629284	0.968213
MEF2A	LRRC75B	0.990288	0.990288	0.999956
MEF2A	LRRC8A	0.629543	0.629543	0.999956
MEF2A	LRRC8B	0.1945	0.1945	0.999956
MEF2A	LRRC8C	0.464216	0.464216	0.999956
MEF2A	LRRC8D	0.848994	0.848994	0.999956
MEF2A	LRRC8E	0.688165	0.688165	0.999956
MEF2A	LRRCC1	0.216095	0.216095	0.999956
MEF2A	LRRFIP1	0.77415	0.77415	0.999956
MEF2A	LRRFIP2	0.968817	0.968817	0.999956
MEF2A	LRRIQ1	0.891236	0.891236	0.999956
MEF2A	LRRK1	0.7487	0.7487	0.999956
MEF2A	LRSAM1	0.85128	0.85128	0.999956
MEF2A	LRTOMT	0.682711	0.682711	0.999956
MEF2A	LRWD1	0.713854	0.713854	0.999956
MEF2A	LSG1	0.507232	0.507232	0.999956
MEF2A	LSM1	0.984408	0.984408	0.999956
MEF2A	LSM10	0.59214	0.59214	0.999956
MEF2A	LSM11	0.913497	0.913497	0.999956
MEF2A	LSM12	0.690768	0.690768	0.999956
MEF2A	LSM12P1	0.870707	0.870707	0.999956
MEF2A	LSM14A	0.398715	0.398715	0.999956
MEF2A	LSM14B	0.926621	0.926621	0.999956
MEF2A	LSM2	0.562644	0.562644	0.999956
MEF2A	LSM3	0.0779784	0.0779784	0.968213
MEF2A	LSM4	0.722121	0.722121	0.999956
MEF2A	LSM5	0.572707	0.572707	0.999956
MEF2A	LSM6	0.658868	0.658868	0.999956
MEF2A	LSM7	0.804659	0.804659	0.999956
MEF2A	LSM8	0.902813	0.902813	0.999956
MEF2A	LSP1	0.60924	0.60924	0.999956
MEF2A	LSP1P4	0.541352	0.541352	0.999956
MEF2A	LSR	0.722085	0.722085	0.999956
MEF2A	LSS	0.848611	0.848611	0.999956
MEF2A	LTA4H	0.230364	0.230364	0.999956
MEF2A	LTB4R	0.575042	0.575042	0.999956
MEF2A	LTB4R2	0.520061	0.520061	0.999956
MEF2A	LTBP1	0.394627	0.394627	0.999956
MEF2A	LTBP2	0.343789	0.343789	0.999956
MEF2A	LTBP3	0.123145	0.123145	0.999956
MEF2A	LTBP4	0.0276253	0.0276253	0.848184
MEF2A	LTBR	0.865605	0.865605	0.999956
MEF2A	LTF	0.921959	0.921959	0.999956
MEF2A	LTK	0.566386	0.566386	0.999956
MEF2A	LTN1	0.866423	0.866423	0.999956
MEF2A	LTO1	0.800417	0.800417	0.999956
MEF2A	LTV1	0.582292	0.582292	0.999956
MEF2A	LUC7L	0.505392	0.505392	0.999956
MEF2A	LUC7L2	0.511289	0.511289	0.999956
MEF2A	LUC7L3	0.352181	0.352181	0.999956
MEF2A	LURAP1	0.728296	0.728296	0.999956
MEF2A	LURAP1L	0.759739	0.759739	0.999956
MEF2A	LUZP1	0.68555	0.68555	0.999956
MEF2A	LXN	0.230692	0.230692	0.999956
MEF2A	LY6E	0.291107	0.291107	0.999956
MEF2A	LY6G5B	0.674541	0.674541	0.999956
MEF2A	LY6G5C	0.127009	0.127009	0.999956
MEF2A	LY6K	0.70701	0.70701	0.999956
MEF2A	LY9	0.474182	0.474182	0.999956
MEF2A	LY96	0.901962	0.901962	0.999956
MEF2A	LYAR	0.887437	0.887437	0.999956
MEF2A	LYL1	0.942521	0.942521	0.999956
MEF2A	LYN	0.583983	0.583983	0.999956
MEF2A	LYNX1	0.886967	0.886967	0.999956
MEF2A	LYPD5	0.825077	0.825077	0.999956
MEF2A	LYPLA1	0.826245	0.826245	0.999956
MEF2A	LYPLA2	0.0961672	0.0961672	0.999956
MEF2A	LYPLAL1	0.731068	0.731068	0.999956
MEF2A	LYRM1	0.0375378	0.0375378	0.912308
MEF2A	LYRM2	0.354242	0.354242	0.999956
MEF2A	LYRM4	0.353621	0.353621	0.999956
MEF2A	LYRM7	0.989268	0.989268	0.999956
MEF2A	LYRM9	0.285949	0.285949	0.999956
MEF2A	LYSMD1	0.11961	0.11961	0.999956
MEF2A	LYSMD2	0.633059	0.633059	0.999956
MEF2A	LYSMD3	0.416712	0.416712	0.999956
MEF2A	LYSMD4	0.0509057	0.0509057	0.960619
MEF2A	LYST	0.292042	0.292042	0.999956
MEF2A	LYVE1	0.471473	0.471473	0.999956
MEF2A	LZIC	0.793409	0.793409	0.999956
MEF2A	LZTFL1	0.451833	0.451833	0.999956
MEF2A	LZTR1	0.373463	0.373463	0.999956
MEF2A	LZTS2	0.470879	0.470879	0.999956
MEF2A	LZTS3	0.0745221	0.0745221	0.968213
MEF2A	M6PR	0.228347	0.228347	0.999956
MEF2A	MACC1	0.946141	0.946141	0.999956
MEF2A	MACF1	0.0445498	0.0445498	0.946385
MEF2A	MACO1	0.0212104	0.0212104	0.7847
MEF2A	MACROD1	0.669294	0.669294	0.999956
MEF2A	MAD1L1	0.19808	0.19808	0.999956
MEF2A	MAD2L1	0.777782	0.777782	0.999956
MEF2A	MAD2L1BP	0.459524	0.459524	0.999956
MEF2A	MAD2L2	0.93756	0.93756	0.999956
MEF2A	MADD	0.363727	0.363727	0.999956
MEF2A	MAEA	0.0798601	0.0798601	0.968213
MEF2A	MAF1	0.972936	0.972936	0.999956
MEF2A	MAFB	0.758309	0.758309	0.999956
MEF2A	MAFF	0.358275	0.358275	0.999956
MEF2A	MAFG	0.654985	0.654985	0.999956
MEF2A	MAFIP	0.0465719	0.0465719	0.952184
MEF2A	MAFK	0.429674	0.429674	0.999956
MEF2A	MAGEA3	0.159309	0.159309	0.999956
MEF2A	MAGED1	0.874746	0.874746	0.999956
MEF2A	MAGED2	0.220951	0.220951	0.999956
MEF2A	MAGEE1	0.602652	0.602652	0.999956
MEF2A	MAGEF1	0.969903	0.969903	0.999956
MEF2A	MAGEH1	0.952961	0.952961	0.999956
MEF2A	MAGI1	0.0524844	0.0524844	0.961928
MEF2A	MAGI2	0.247916	0.247916	0.999956
MEF2A	MAGI3	0.854318	0.854318	0.999956
MEF2A	MAGIX	0.865765	0.865765	0.999956
MEF2A	MAGOH	0.836181	0.836181	0.999956
MEF2A	MAGOHB	0.00821422	0.00821422	0.59098
MEF2A	MAGT1	0.931194	0.931194	0.999956
MEF2A	MAIP1	0.498624	0.498624	0.999956
MEF2A	MAK16	0.237461	0.237461	0.999956
MEF2A	MALL	0.719825	0.719825	0.999956
MEF2A	MALSU1	0.95467	0.95467	0.999956
MEF2A	MALT1	0.326347	0.326347	0.999956
MEF2A	MAMDC2	0.310606	0.310606	0.999956
MEF2A	MAMDC4	0.503358	0.503358	0.999956
MEF2A	MAML2	0.962147	0.962147	0.999956
MEF2A	MAML3	0.862865	0.862865	0.999956
MEF2A	MAMLD1	0.0331099	0.0331099	0.892375
MEF2A	MAMSTR	0.900791	0.900791	0.999956
MEF2A	MAN1A1	0.0846302	0.0846302	0.97974
MEF2A	MAN1A2	0.246579	0.246579	0.999956
MEF2A	MAN1B1	0.179206	0.179206	0.999956
MEF2A	MAN2A1	0.260157	0.260157	0.999956
MEF2A	MAN2A2	0.862998	0.862998	0.999956
MEF2A	MAN2B1	0.632146	0.632146	0.999956
MEF2A	MAN2B2	0.476086	0.476086	0.999956
MEF2A	MAN2C1	0.532892	0.532892	0.999956
MEF2A	MANBA	0.130984	0.130984	0.999956
MEF2A	MANBAL	0.761706	0.761706	0.999956
MEF2A	MANEA	0.27065	0.27065	0.999956
MEF2A	MANEAL	0.00484972	0.00484972	0.539633
MEF2A	MANF	0.016337	0.016337	0.721837
MEF2A	MANSC1	0.0744088	0.0744088	0.968213
MEF2A	MAOA	0.579821	0.579821	0.999956
MEF2A	MAP1A	0.463775	0.463775	0.999956
MEF2A	MAP1B	0.407639	0.407639	0.999956
MEF2A	MAP1LC3A	0.0685079	0.0685079	0.968213
MEF2A	MAP1LC3B	0.728092	0.728092	0.999956
MEF2A	MAP1LC3B2	0.0303309	0.0303309	0.873818
MEF2A	MAP1S	0.423205	0.423205	0.999956
MEF2A	MAP2	0.397049	0.397049	0.999956
MEF2A	MAP2K1	0.0505714	0.0505714	0.960619
MEF2A	MAP2K2	0.491594	0.491594	0.999956
MEF2A	MAP2K3	0.00287119	0.00287119	0.471797
MEF2A	MAP2K4	0.887802	0.887802	0.999956
MEF2A	MAP2K5	0.727035	0.727035	0.999956
MEF2A	MAP2K6	0.82658	0.82658	0.999956
MEF2A	MAP2K7	0.215203	0.215203	0.999956
MEF2A	MAP3K1	0.179952	0.179952	0.999956
MEF2A	MAP3K10	0.80263	0.80263	0.999956
MEF2A	MAP3K11	0.0724556	0.0724556	0.968213
MEF2A	MAP3K12	0.913616	0.913616	0.999956
MEF2A	MAP3K13	0.890234	0.890234	0.999956
MEF2A	MAP3K14	0.850309	0.850309	0.999956
MEF2A	MAP3K2	0.53652	0.53652	0.999956
MEF2A	MAP3K20	0.133023	0.133023	0.999956
MEF2A	MAP3K21	0.656975	0.656975	0.999956
MEF2A	MAP3K3	0.776787	0.776787	0.999956
MEF2A	MAP3K4	0.183678	0.183678	0.999956
MEF2A	MAP3K5	0.668506	0.668506	0.999956
MEF2A	MAP3K6	0.394933	0.394933	0.999956
MEF2A	MAP3K7	0.883577	0.883577	0.999956
MEF2A	MAP3K7CL	0.332318	0.332318	0.999956
MEF2A	MAP3K8	0.756146	0.756146	0.999956
MEF2A	MAP4	0.838969	0.838969	0.999956
MEF2A	MAP4K2	0.0348898	0.0348898	0.901523
MEF2A	MAP4K3	0.619408	0.619408	0.999956
MEF2A	MAP4K4	0.0385495	0.0385495	0.914606
MEF2A	MAP4K5	0.198261	0.198261	0.999956
MEF2A	MAP6	0.451977	0.451977	0.999956
MEF2A	MAP6D1	0.00528616	0.00528616	0.539633
MEF2A	MAP7D1	0.0262385	0.0262385	0.835489
MEF2A	MAP7D3	0.810082	0.810082	0.999956
MEF2A	MAPK1	0.799122	0.799122	0.999956
MEF2A	MAPK10	0.326401	0.326401	0.999956
MEF2A	MAPK11	0.745375	0.745375	0.999956
MEF2A	MAPK12	0.983438	0.983438	0.999956
MEF2A	MAPK13	0.34169	0.34169	0.999956
MEF2A	MAPK14	0.522153	0.522153	0.999956
MEF2A	MAPK15	0.10329	0.10329	0.999956
MEF2A	MAPK1IP1L	0.0651655	0.0651655	0.968213
MEF2A	MAPK3	0.740843	0.740843	0.999956
MEF2A	MAPK6	0.262571	0.262571	0.999956
MEF2A	MAPK7	0.68196	0.68196	0.999956
MEF2A	MAPK8	0.733109	0.733109	0.999956
MEF2A	MAPK8IP1	0.842606	0.842606	0.999956
MEF2A	MAPK8IP3	0.149457	0.149457	0.999956
MEF2A	MAPK9	0.526515	0.526515	0.999956
MEF2A	MAPKAP1	0.270202	0.270202	0.999956
MEF2A	MAPKAPK2	0.520667	0.520667	0.999956
MEF2A	MAPKAPK3	0.399037	0.399037	0.999956
MEF2A	MAPKAPK5	0.805105	0.805105	0.999956
MEF2A	MAPKBP1	0.00525138	0.00525138	0.539633
MEF2A	MAPRE1	0.925411	0.925411	0.999956
MEF2A	MAPRE2	0.863796	0.863796	0.999956
MEF2A	MAPRE3	0.7094	0.7094	0.999956
MEF2A	MAPT	0.362749	0.362749	0.999956
MEF2A	MARC1	0.324473	0.324473	0.999956
MEF2A	MARC2	0.00350922	0.00350922	0.484168
MEF2A	MARCH1	0.325304	0.325304	0.999956
MEF2A	MARCH2	0.272986	0.272986	0.999956
MEF2A	MARCH3	0.0793546	0.0793546	0.968213
MEF2A	MARCH4	0.751096	0.751096	0.999956
MEF2A	MARCH5	0.84539	0.84539	0.999956
MEF2A	MARCH6	0.578817	0.578817	0.999956
MEF2A	MARCH7	0.632922	0.632922	0.999956
MEF2A	MARCH8	0.111115	0.111115	0.999956
MEF2A	MARCH9	0.10009	0.10009	0.999956
MEF2A	MARCKS	0.00971405	0.00971405	0.598583
MEF2A	MARCKSL1	0.91241	0.91241	0.999956
MEF2A	MARF1	0.910794	0.910794	0.999956
MEF2A	MARK1	0.58398	0.58398	0.999956
MEF2A	MARK2	0.0222018	0.0222018	0.792939
MEF2A	MARK3	0.435037	0.435037	0.999956
MEF2A	MARK4	0.866649	0.866649	0.999956
MEF2A	MARS	0.609262	0.609262	0.999956
MEF2A	MARS2	0.811768	0.811768	0.999956
MEF2A	MARVELD1	0.432232	0.432232	0.999956
MEF2A	MARVELD2	0.161553	0.161553	0.999956
MEF2A	MASP2	0.776613	0.776613	0.999956
MEF2A	MAST1	0.668294	0.668294	0.999956
MEF2A	MAST2	0.623217	0.623217	0.999956
MEF2A	MAST3	0.138849	0.138849	0.999956
MEF2A	MAST4	0.102754	0.102754	0.999956
MEF2A	MASTL	0.652862	0.652862	0.999956
MEF2A	MAT2A	0.0869784	0.0869784	0.992658
MEF2A	MAT2B	0.645833	0.645833	0.999956
MEF2A	MATN2	0.465731	0.465731	0.999956
MEF2A	MATN3	0.137135	0.137135	0.999956
MEF2A	MATR3	0.555846	0.555846	0.999956
MEF2A	MAU2	0.190825	0.190825	0.999956
MEF2A	MAVS	0.610124	0.610124	0.999956
MEF2A	MAX	0.771214	0.771214	0.999956
MEF2A	MAZ	0.152856	0.152856	0.999956
MEF2A	MB21D2	0.191588	0.191588	0.999956
MEF2A	MBD1	0.259702	0.259702	0.999956
MEF2A	MBD2	0.677924	0.677924	0.999956
MEF2A	MBD3	0.829594	0.829594	0.999956
MEF2A	MBD4	0.407928	0.407928	0.999956
MEF2A	MBD5	0.764816	0.764816	0.999956
MEF2A	MBD6	0.464763	0.464763	0.999956
MEF2A	MBIP	0.995226	0.995226	0.999956
MEF2A	MBLAC1	0.88183	0.88183	0.999956
MEF2A	MBLAC2	0.0780886	0.0780886	0.968213
MEF2A	MBNL1	0.0823543	0.0823543	0.976948
MEF2A	MBNL2	0.849913	0.849913	0.999956
MEF2A	MBOAT1	0.799911	0.799911	0.999956
MEF2A	MBOAT2	0.499932	0.499932	0.999956
MEF2A	MBOAT7	0.757473	0.757473	0.999956
MEF2A	MBP	0.268334	0.268334	0.999956
MEF2A	MBTD1	0.933414	0.933414	0.999956
MEF2A	MBTPS1	0.787367	0.787367	0.999956
MEF2A	MBTPS2	0.110485	0.110485	0.999956
MEF2A	MC1R	0.617215	0.617215	0.999956
MEF2A	MCAT	0.41863	0.41863	0.999956
MEF2A	MCC	0.409231	0.409231	0.999956
MEF2A	MCCC1	0.00816183	0.00816183	0.590402
MEF2A	MCCC2	0.849531	0.849531	0.999956
MEF2A	MCEE	0.136039	0.136039	0.999956
MEF2A	MCF2L	0.02368	0.02368	0.808156
MEF2A	MCF2L2	0.314529	0.314529	0.999956
MEF2A	MCFD2	0.482219	0.482219	0.999956
MEF2A	MCIDAS	0.580239	0.580239	0.999956
MEF2A	MCL1	0.332035	0.332035	0.999956
MEF2A	MCM10	0.102905	0.102905	0.999956
MEF2A	MCM2	0.169171	0.169171	0.999956
MEF2A	MCM3	0.240739	0.240739	0.999956
MEF2A	MCM3AP	0.44245	0.44245	0.999956
MEF2A	MCM4	0.113305	0.113305	0.999956
MEF2A	MCM5	0.00368084	0.00368084	0.484168
MEF2A	MCM6	0.62058	0.62058	0.999956
MEF2A	MCM7	0.588613	0.588613	0.999956
MEF2A	MCM8	0.50483	0.50483	0.999956
MEF2A	MCM9	0.369605	0.369605	0.999956
MEF2A	MCMBP	0.390246	0.390246	0.999956
MEF2A	MCMDC2	0.151765	0.151765	0.999956
MEF2A	MCOLN1	0.289172	0.289172	0.999956
MEF2A	MCPH1	0.436999	0.436999	0.999956
MEF2A	MCRIP1	0.945145	0.945145	0.999956
MEF2A	MCRIP2	0.366989	0.366989	0.999956
MEF2A	MCRS1	0.995925	0.995925	0.999956
MEF2A	MCTS1	0.818399	0.818399	0.999956
MEF2A	MCU	0.894146	0.894146	0.999956
MEF2A	MCUB	0.92805	0.92805	0.999956
MEF2A	MCUR1	0.344631	0.344631	0.999956
MEF2A	MDC1	0.904988	0.904988	0.999956
MEF2A	MDFI	0.933795	0.933795	0.999956
MEF2A	MDFIC	0.576919	0.576919	0.999956
MEF2A	MDGA1	0.345664	0.345664	0.999956
MEF2A	MDH1	0.656704	0.656704	0.999956
MEF2A	MDH1B	0.445795	0.445795	0.999956
MEF2A	MDH2	0.763084	0.763084	0.999956
MEF2A	MDK	0.614957	0.614957	0.999956
MEF2A	MDM1	0.432037	0.432037	0.999956
MEF2A	MDM2	0.0762282	0.0762282	0.968213
MEF2A	MDM4	0.466619	0.466619	0.999956
MEF2A	MDN1	0.571957	0.571957	0.999956
MEF2A	MDP1	0.697675	0.697675	0.999956
MEF2A	ME1	0.858334	0.858334	0.999956
MEF2A	ME2	0.44415	0.44415	0.999956
MEF2A	ME3	0.0203712	0.0203712	0.772479
MEF2A	MEA1	0.990603	0.990603	0.999956
MEF2A	MEAF6	0.661509	0.661509	0.999956
MEF2A	MEAK7	0.935795	0.935795	0.999956
MEF2A	MECOM	0.3664	0.3664	0.999956
MEF2A	MECP2	0.625821	0.625821	0.999956
MEF2A	MECR	0.126892	0.126892	0.999956
MEF2A	MED1	0.981852	0.981852	0.999956
MEF2A	MED10	0.800192	0.800192	0.999956
MEF2A	MED11	0.690019	0.690019	0.999956
MEF2A	MED12	0.541016	0.541016	0.999956
MEF2A	MED13	0.290039	0.290039	0.999956
MEF2A	MED13L	0.88864	0.88864	0.999956
MEF2A	MED14	0.519462	0.519462	0.999956
MEF2A	MED15	0.257235	0.257235	0.999956
MEF2A	MED16	0.771486	0.771486	0.999956
MEF2A	MED17	0.0395803	0.0395803	0.918757
MEF2A	MED18	0.618494	0.618494	0.999956
MEF2A	MED19	0.156323	0.156323	0.999956
MEF2A	MED20	0.210182	0.210182	0.999956
MEF2A	MED21	0.834069	0.834069	0.999956
MEF2A	MED22	0.221423	0.221423	0.999956
MEF2A	MED23	0.896153	0.896153	0.999956
MEF2A	MED24	0.855399	0.855399	0.999956
MEF2A	MED25	0.0400432	0.0400432	0.918757
MEF2A	MED26	0.557866	0.557866	0.999956
MEF2A	MED27	0.569138	0.569138	0.999956
MEF2A	MED28	0.688875	0.688875	0.999956
MEF2A	MED29	0.538519	0.538519	0.999956
MEF2A	MED30	0.676989	0.676989	0.999956
MEF2A	MED31	0.249886	0.249886	0.999956
MEF2A	MED4	0.730291	0.730291	0.999956
MEF2A	MED6	0.8228	0.8228	0.999956
MEF2A	MED7	0.552425	0.552425	0.999956
MEF2A	MED8	0.288701	0.288701	0.999956
MEF2A	MED9	0.594619	0.594619	0.999956
MEF2A	MEF2A	8.62834e-76	8.62834e-76	1.14843e-71
MEF2A	MEF2B	0.255532	0.255532	0.999956
MEF2A	MEF2C	0.0540634	0.0540634	0.968213
MEF2A	MEF2D	0.232805	0.232805	0.999956
MEF2A	MEGF6	0.478395	0.478395	0.999956
MEF2A	MEGF8	0.744542	0.744542	0.999956
MEF2A	MEGF9	0.368836	0.368836	0.999956
MEF2A	MEI1	0.272187	0.272187	0.999956
MEF2A	MEIOC	0.603845	0.603845	0.999956
MEF2A	MEIS1	0.1631	0.1631	0.999956
MEF2A	MEIS2	0.877317	0.877317	0.999956
MEF2A	MEIS3	0.336882	0.336882	0.999956
MEF2A	MEIS3P1	0.0737612	0.0737612	0.968213
MEF2A	MELK	0.366669	0.366669	0.999956
MEF2A	MELTF	0.7505	0.7505	0.999956
MEF2A	MEMO1	0.996683	0.996683	0.999956
MEF2A	MEN1	0.28805	0.28805	0.999956
MEF2A	MEPCE	0.372881	0.372881	0.999956
MEF2A	MERTK	0.364797	0.364797	0.999956
MEF2A	MESD	0.833372	0.833372	0.999956
MEF2A	MESP1	0.352093	0.352093	0.999956
MEF2A	MET	0.0897704	0.0897704	0.99989
MEF2A	METAP1	0.485173	0.485173	0.999956
MEF2A	METAP1D	0.260096	0.260096	0.999956
MEF2A	METAP2	0.693383	0.693383	0.999956
MEF2A	METRN	0.0483274	0.0483274	0.960056
MEF2A	METRNL	0.0116192	0.0116192	0.638074
MEF2A	METTL1	0.727868	0.727868	0.999956
MEF2A	METTL14	0.479863	0.479863	0.999956
MEF2A	METTL15	0.241991	0.241991	0.999956
MEF2A	METTL16	0.666651	0.666651	0.999956
MEF2A	METTL17	0.0477184	0.0477184	0.958531
MEF2A	METTL18	0.944194	0.944194	0.999956
MEF2A	METTL21A	0.185133	0.185133	0.999956
MEF2A	METTL22	0.345604	0.345604	0.999956
MEF2A	METTL23	0.314113	0.314113	0.999956
MEF2A	METTL25	0.0919777	0.0919777	0.999956
MEF2A	METTL26	0.655445	0.655445	0.999956
MEF2A	METTL27	0.89657	0.89657	0.999956
MEF2A	METTL2A	0.0841311	0.0841311	0.97969
MEF2A	METTL2B	0.828686	0.828686	0.999956
MEF2A	METTL3	0.236839	0.236839	0.999956
MEF2A	METTL4	0.243932	0.243932	0.999956
MEF2A	METTL5	0.922308	0.922308	0.999956
MEF2A	METTL6	0.331192	0.331192	0.999956
MEF2A	METTL7A	0.692319	0.692319	0.999956
MEF2A	METTL8	0.17602	0.17602	0.999956
MEF2A	METTL9	0.09057	0.09057	0.999956
MEF2A	MEX3A	0.254899	0.254899	0.999956
MEF2A	MEX3B	0.125997	0.125997	0.999956
MEF2A	MEX3C	0.403881	0.403881	0.999956
MEF2A	MEX3D	0.881062	0.881062	0.999956
MEF2A	MFAP1	0.354091	0.354091	0.999956
MEF2A	MFAP2	0.220738	0.220738	0.999956
MEF2A	MFAP3	0.128866	0.128866	0.999956
MEF2A	MFF	0.581884	0.581884	0.999956
MEF2A	MFGE8	0.665631	0.665631	0.999956
MEF2A	MFHAS1	0.875264	0.875264	0.999956
MEF2A	MFN1	0.568913	0.568913	0.999956
MEF2A	MFN2	0.541849	0.541849	0.999956
MEF2A	MFNG	0.184564	0.184564	0.999956
MEF2A	MFSD1	0.969691	0.969691	0.999956
MEF2A	MFSD10	0.588819	0.588819	0.999956
MEF2A	MFSD11	0.0093013	0.0093013	0.597389
MEF2A	MFSD12	0.359717	0.359717	0.999956
MEF2A	MFSD13A	0.947098	0.947098	0.999956
MEF2A	MFSD14A	0.940565	0.940565	0.999956
MEF2A	MFSD14B	0.794662	0.794662	0.999956
MEF2A	MFSD14C	0.664408	0.664408	0.999956
MEF2A	MFSD2A	0.566066	0.566066	0.999956
MEF2A	MFSD2B	0.688749	0.688749	0.999956
MEF2A	MFSD3	0.0335366	0.0335366	0.893371
MEF2A	MFSD4A	0.365053	0.365053	0.999956
MEF2A	MFSD4B	0.609238	0.609238	0.999956
MEF2A	MFSD5	0.079537	0.079537	0.968213
MEF2A	MFSD6	0.0479221	0.0479221	0.958531
MEF2A	MFSD8	0.329072	0.329072	0.999956
MEF2A	MFSD9	0.9721	0.9721	0.999956
MEF2A	MGA	0.283183	0.283183	0.999956
MEF2A	MGARP	0.833509	0.833509	0.999956
MEF2A	MGAT1	0.670358	0.670358	0.999956
MEF2A	MGAT2	0.535142	0.535142	0.999956
MEF2A	MGAT4A	0.742055	0.742055	0.999956
MEF2A	MGAT4B	0.880501	0.880501	0.999956
MEF2A	MGAT5	0.171872	0.171872	0.999956
MEF2A	MGAT5B	0.144931	0.144931	0.999956
MEF2A	MGLL	0.743546	0.743546	0.999956
MEF2A	MGME1	0.315676	0.315676	0.999956
MEF2A	MGP	0.229113	0.229113	0.999956
MEF2A	MGRN1	0.137277	0.137277	0.999956
MEF2A	MGST1	0.0895506	0.0895506	0.99989
MEF2A	MGST2	0.204795	0.204795	0.999956
MEF2A	MGST3	0.813629	0.813629	0.999956
MEF2A	MIA2	0.155022	0.155022	0.999956
MEF2A	MIA3	0.5659	0.5659	0.999956
MEF2A	MIB1	0.994431	0.994431	0.999956
MEF2A	MIB2	0.100868	0.100868	0.999956
MEF2A	MICAL1	0.602249	0.602249	0.999956
MEF2A	MICAL2	0.90079	0.90079	0.999956
MEF2A	MICAL3	0.77498	0.77498	0.999956
MEF2A	MICALL1	0.346847	0.346847	0.999956
MEF2A	MICALL2	0.0807311	0.0807311	0.968213
MEF2A	MICB	0.442064	0.442064	0.999956
MEF2A	MICOS10	0.793434	0.793434	0.999956
MEF2A	MICOS10P3	0.828771	0.828771	0.999956
MEF2A	MICOS13	0.560507	0.560507	0.999956
MEF2A	MICU1	0.33455	0.33455	0.999956
MEF2A	MICU2	0.291842	0.291842	0.999956
MEF2A	MID1	0.602633	0.602633	0.999956
MEF2A	MID1IP1	0.125283	0.125283	0.999956
MEF2A	MID2	0.0569793	0.0569793	0.968213
MEF2A	MIDN	0.0973801	0.0973801	0.999956
MEF2A	MIEF1	0.96756	0.96756	0.999956
MEF2A	MIEF2	0.659848	0.659848	0.999956
MEF2A	MIEN1	0.389877	0.389877	0.999956
MEF2A	MIER1	0.593657	0.593657	0.999956
MEF2A	MIER2	0.489698	0.489698	0.999956
MEF2A	MIER3	0.234978	0.234978	0.999956
MEF2A	MIF	0.913813	0.913813	0.999956
MEF2A	MIF4GD	0.10806	0.10806	0.999956
MEF2A	MIGA1	0.794109	0.794109	0.999956
MEF2A	MIGA2	0.324586	0.324586	0.999956
MEF2A	MIIP	0.733926	0.733926	0.999956
MEF2A	MILR1	0.0350179	0.0350179	0.901523
MEF2A	MINAR1	0.633559	0.633559	0.999956
MEF2A	MINDY1	0.515127	0.515127	0.999956
MEF2A	MINDY2	0.573705	0.573705	0.999956
MEF2A	MINDY3	0.485695	0.485695	0.999956
MEF2A	MINDY4	0.963638	0.963638	0.999956
MEF2A	MINK1	0.219891	0.219891	0.999956
MEF2A	MINPP1	0.523228	0.523228	0.999956
MEF2A	MIOS	0.852427	0.852427	0.999956
MEF2A	MIPEP	0.00878203	0.00878203	0.595254
MEF2A	MIPOL1	0.0737662	0.0737662	0.968213
MEF2A	MIS12	0.253039	0.253039	0.999956
MEF2A	MIS18A	0.382558	0.382558	0.999956
MEF2A	MIS18BP1	0.240547	0.240547	0.999956
MEF2A	MISP3	0.60334	0.60334	0.999956
MEF2A	MITD1	0.337353	0.337353	0.999956
MEF2A	MITF	0.507479	0.507479	0.999956
MEF2A	MKI67	0.790866	0.790866	0.999956
MEF2A	MKKS	0.312029	0.312029	0.999956
MEF2A	MKLN1	0.20715	0.20715	0.999956
MEF2A	MKNK1	0.302273	0.302273	0.999956
MEF2A	MKNK2	0.667097	0.667097	0.999956
MEF2A	MKRN1	0.427426	0.427426	0.999956
MEF2A	MKRN2	0.890073	0.890073	0.999956
MEF2A	MKS1	0.858821	0.858821	0.999956
MEF2A	MLEC	0.121938	0.121938	0.999956
MEF2A	MLF1	0.505442	0.505442	0.999956
MEF2A	MLF2	0.804754	0.804754	0.999956
MEF2A	MLH1	0.519573	0.519573	0.999956
MEF2A	MLH3	0.77821	0.77821	0.999956
MEF2A	MLIP	0.817699	0.817699	0.999956
MEF2A	MLKL	0.44958	0.44958	0.999956
MEF2A	MLLT1	0.608872	0.608872	0.999956
MEF2A	MLLT10	0.358073	0.358073	0.999956
MEF2A	MLLT11	0.0153456	0.0153456	0.710825
MEF2A	MLLT3	0.703683	0.703683	0.999956
MEF2A	MLLT6	0.858811	0.858811	0.999956
MEF2A	MLPH	0.732499	0.732499	0.999956
MEF2A	MLST8	0.255868	0.255868	0.999956
MEF2A	MLX	0.250115	0.250115	0.999956
MEF2A	MLXIP	0.879935	0.879935	0.999956
MEF2A	MLYCD	0.468396	0.468396	0.999956
MEF2A	MMAA	0.641855	0.641855	0.999956
MEF2A	MMAB	0.102471	0.102471	0.999956
MEF2A	MMACHC	0.591637	0.591637	0.999956
MEF2A	MMADHC	0.709417	0.709417	0.999956
MEF2A	MMD	0.522135	0.522135	0.999956
MEF2A	MME	0.539487	0.539487	0.999956
MEF2A	MMGT1	0.444059	0.444059	0.999956
MEF2A	MMP1	0.981632	0.981632	0.999956
MEF2A	MMP11	0.830085	0.830085	0.999956
MEF2A	MMP14	0.116323	0.116323	0.999956
MEF2A	MMP15	0.660801	0.660801	0.999956
MEF2A	MMP16	0.453924	0.453924	0.999956
MEF2A	MMP17	0.661402	0.661402	0.999956
MEF2A	MMP19	0.114317	0.114317	0.999956
MEF2A	MMP2	0.842049	0.842049	0.999956
MEF2A	MMP23B	0.525598	0.525598	0.999956
MEF2A	MMP24	0.124171	0.124171	0.999956
MEF2A	MMP24OS	0.764688	0.764688	0.999956
MEF2A	MMP25	0.74271	0.74271	0.999956
MEF2A	MMP28	0.244118	0.244118	0.999956
MEF2A	MMRN1	0.482223	0.482223	0.999956
MEF2A	MMRN2	0.354248	0.354248	0.999956
MEF2A	MMS19	0.527244	0.527244	0.999956
MEF2A	MMS22L	0.429813	0.429813	0.999956
MEF2A	MMUT	0.804964	0.804964	0.999956
MEF2A	MN1	0.124821	0.124821	0.999956
MEF2A	MNAT1	0.623945	0.623945	0.999956
MEF2A	MNS1	0.135097	0.135097	0.999956
MEF2A	MNT	0.558203	0.558203	0.999956
MEF2A	MOAP1	0.548088	0.548088	0.999956
MEF2A	MOB1A	0.888445	0.888445	0.999956
MEF2A	MOB1B	0.503455	0.503455	0.999956
MEF2A	MOB2	0.681579	0.681579	0.999956
MEF2A	MOB3A	0.549119	0.549119	0.999956
MEF2A	MOB3B	0.488545	0.488545	0.999956
MEF2A	MOB3C	0.647261	0.647261	0.999956
MEF2A	MOB4	0.484336	0.484336	0.999956
MEF2A	MOCOS	0.55272	0.55272	0.999956
MEF2A	MOCS1	0.413535	0.413535	0.999956
MEF2A	MOCS2	0.894809	0.894809	0.999956
MEF2A	MOCS3	0.362356	0.362356	0.999956
MEF2A	MOGS	0.789535	0.789535	0.999956
MEF2A	MOK	0.507437	0.507437	0.999956
MEF2A	MON1A	0.591983	0.591983	0.999956
MEF2A	MON1B	0.521558	0.521558	0.999956
MEF2A	MON2	0.7527	0.7527	0.999956
MEF2A	MORC2	0.355529	0.355529	0.999956
MEF2A	MORC3	0.518648	0.518648	0.999956
MEF2A	MORC4	0.436828	0.436828	0.999956
MEF2A	MORF4L1	0.495713	0.495713	0.999956
MEF2A	MORF4L2	0.485816	0.485816	0.999956
MEF2A	MORN1	0.912376	0.912376	0.999956
MEF2A	MORN2	0.683206	0.683206	0.999956
MEF2A	MORN3	0.313533	0.313533	0.999956
MEF2A	MORN4	0.252366	0.252366	0.999956
MEF2A	MOSMO	0.49391	0.49391	0.999956
MEF2A	MOSPD1	0.584753	0.584753	0.999956
MEF2A	MOSPD2	0.994323	0.994323	0.999956
MEF2A	MOSPD3	0.803052	0.803052	0.999956
MEF2A	MOV10	0.618701	0.618701	0.999956
MEF2A	MOV10L1	0.937866	0.937866	0.999956
MEF2A	MPC1	0.811683	0.811683	0.999956
MEF2A	MPC2	0.543351	0.543351	0.999956
MEF2A	MPDU1	0.895776	0.895776	0.999956
MEF2A	MPDZ	0.158687	0.158687	0.999956
MEF2A	MPG	0.292367	0.292367	0.999956
MEF2A	MPHOSPH10	0.311673	0.311673	0.999956
MEF2A	MPHOSPH6	0.268699	0.268699	0.999956
MEF2A	MPHOSPH8	0.657625	0.657625	0.999956
MEF2A	MPHOSPH9	0.0493167	0.0493167	0.960619
MEF2A	MPI	0.425982	0.425982	0.999956
MEF2A	MPLKIP	0.975627	0.975627	0.999956
MEF2A	MPND	0.00480701	0.00480701	0.539633
MEF2A	MPP1	0.320159	0.320159	0.999956
MEF2A	MPP2	0.855225	0.855225	0.999956
MEF2A	MPP3	0.442597	0.442597	0.999956
MEF2A	MPP4	0.131959	0.131959	0.999956
MEF2A	MPP5	0.964683	0.964683	0.999956
MEF2A	MPP6	0.528431	0.528431	0.999956
MEF2A	MPPE1	0.419014	0.419014	0.999956
MEF2A	MPRIP	0.767288	0.767288	0.999956
MEF2A	MPST	0.326581	0.326581	0.999956
MEF2A	MPV17	0.0154267	0.0154267	0.710825
MEF2A	MPV17L	0.73191	0.73191	0.999956
MEF2A	MPV17L2	0.537661	0.537661	0.999956
MEF2A	MPZ	0.0950926	0.0950926	0.999956
MEF2A	MPZL1	0.0539929	0.0539929	0.968213
MEF2A	MPZL2	0.556218	0.556218	0.999956
MEF2A	MPZL3	0.128342	0.128342	0.999956
MEF2A	MR1	0.702936	0.702936	0.999956
MEF2A	MRAP2	0.493476	0.493476	0.999956
MEF2A	MRAS	0.365065	0.365065	0.999956
MEF2A	MRE11	0.909606	0.909606	0.999956
MEF2A	MREG	0.209514	0.209514	0.999956
MEF2A	MRFAP1	0.878542	0.878542	0.999956
MEF2A	MRFAP1L1	0.707222	0.707222	0.999956
MEF2A	MRGBP	0.00214936	0.00214936	0.426985
MEF2A	MRI1	0.938649	0.938649	0.999956
MEF2A	MRM1	0.917282	0.917282	0.999956
MEF2A	MRM2	0.602589	0.602589	0.999956
MEF2A	MRM3	0.986707	0.986707	0.999956
MEF2A	MRNIP	0.0443444	0.0443444	0.945871
MEF2A	MROH1	0.769339	0.769339	0.999956
MEF2A	MROH6	0.712092	0.712092	0.999956
MEF2A	MROH8	0.548271	0.548271	0.999956
MEF2A	MRPL1	0.932265	0.932265	0.999956
MEF2A	MRPL10	0.727241	0.727241	0.999956
MEF2A	MRPL11	0.589605	0.589605	0.999956
MEF2A	MRPL12	0.177611	0.177611	0.999956
MEF2A	MRPL13	0.562594	0.562594	0.999956
MEF2A	MRPL14	0.543492	0.543492	0.999956
MEF2A	MRPL15	0.657247	0.657247	0.999956
MEF2A	MRPL16	0.840024	0.840024	0.999956
MEF2A	MRPL17	0.833627	0.833627	0.999956
MEF2A	MRPL18	0.919117	0.919117	0.999956
MEF2A	MRPL19	0.452602	0.452602	0.999956
MEF2A	MRPL2	0.983436	0.983436	0.999956
MEF2A	MRPL20	0.699328	0.699328	0.999956
MEF2A	MRPL21	0.425939	0.425939	0.999956
MEF2A	MRPL22	0.155309	0.155309	0.999956
MEF2A	MRPL23	0.33685	0.33685	0.999956
MEF2A	MRPL24	0.691478	0.691478	0.999956
MEF2A	MRPL27	0.407439	0.407439	0.999956
MEF2A	MRPL28	0.368666	0.368666	0.999956
MEF2A	MRPL3	0.602157	0.602157	0.999956
MEF2A	MRPL30	0.702904	0.702904	0.999956
MEF2A	MRPL32	0.323695	0.323695	0.999956
MEF2A	MRPL33	0.705324	0.705324	0.999956
MEF2A	MRPL34	0.551862	0.551862	0.999956
MEF2A	MRPL35	0.511082	0.511082	0.999956
MEF2A	MRPL36	0.579162	0.579162	0.999956
MEF2A	MRPL37	0.483495	0.483495	0.999956
MEF2A	MRPL38	0.246881	0.246881	0.999956
MEF2A	MRPL39	0.508632	0.508632	0.999956
MEF2A	MRPL4	0.181295	0.181295	0.999956
MEF2A	MRPL40	0.570804	0.570804	0.999956
MEF2A	MRPL41	0.564945	0.564945	0.999956
MEF2A	MRPL42	0.420348	0.420348	0.999956
MEF2A	MRPL43	0.780175	0.780175	0.999956
MEF2A	MRPL44	0.527741	0.527741	0.999956
MEF2A	MRPL45	0.616005	0.616005	0.999956
MEF2A	MRPL45P2	0.354779	0.354779	0.999956
MEF2A	MRPL46	0.875303	0.875303	0.999956
MEF2A	MRPL47	0.832666	0.832666	0.999956
MEF2A	MRPL48	0.466771	0.466771	0.999956
MEF2A	MRPL49	0.207855	0.207855	0.999956
MEF2A	MRPL50	0.608818	0.608818	0.999956
MEF2A	MRPL51	0.441642	0.441642	0.999956
MEF2A	MRPL52	0.166378	0.166378	0.999956
MEF2A	MRPL53	0.929421	0.929421	0.999956
MEF2A	MRPL54	0.102624	0.102624	0.999956
MEF2A	MRPL55	0.356583	0.356583	0.999956
MEF2A	MRPL57	0.876555	0.876555	0.999956
MEF2A	MRPL58	0.649841	0.649841	0.999956
MEF2A	MRPL9	0.860084	0.860084	0.999956
MEF2A	MRPS10	0.753092	0.753092	0.999956
MEF2A	MRPS11	0.999655	0.999655	1
MEF2A	MRPS12	0.858408	0.858408	0.999956
MEF2A	MRPS14	0.954226	0.954226	0.999956
MEF2A	MRPS15	0.640614	0.640614	0.999956
MEF2A	MRPS16	0.925054	0.925054	0.999956
MEF2A	MRPS17	0.98457	0.98457	0.999956
MEF2A	MRPS18A	0.368459	0.368459	0.999956
MEF2A	MRPS18B	0.0380742	0.0380742	0.912308
MEF2A	MRPS18C	0.414183	0.414183	0.999956
MEF2A	MRPS2	0.405791	0.405791	0.999956
MEF2A	MRPS21	0.0573795	0.0573795	0.968213
MEF2A	MRPS22	0.0713963	0.0713963	0.968213
MEF2A	MRPS23	0.773689	0.773689	0.999956
MEF2A	MRPS24	0.651283	0.651283	0.999956
MEF2A	MRPS25	0.077435	0.077435	0.968213
MEF2A	MRPS26	0.0546752	0.0546752	0.968213
MEF2A	MRPS27	0.234556	0.234556	0.999956
MEF2A	MRPS28	0.740516	0.740516	0.999956
MEF2A	MRPS30	0.882576	0.882576	0.999956
MEF2A	MRPS31	0.920451	0.920451	0.999956
MEF2A	MRPS31P4	0.258325	0.258325	0.999956
MEF2A	MRPS31P5	0.303672	0.303672	0.999956
MEF2A	MRPS33	0.519978	0.519978	0.999956
MEF2A	MRPS34	0.498059	0.498059	0.999956
MEF2A	MRPS35	0.704847	0.704847	0.999956
MEF2A	MRPS36	0.443053	0.443053	0.999956
MEF2A	MRPS36P1	0.792564	0.792564	0.999956
MEF2A	MRPS5	0.849869	0.849869	0.999956
MEF2A	MRPS6	0.770348	0.770348	0.999956
MEF2A	MRPS7	0.855185	0.855185	0.999956
MEF2A	MRPS9	0.518199	0.518199	0.999956
MEF2A	MRRF	0.553971	0.553971	0.999956
MEF2A	MRS2	0.0333798	0.0333798	0.893371
MEF2A	MRTFA	0.82794	0.82794	0.999956
MEF2A	MRTFB	0.809771	0.809771	0.999956
MEF2A	MRTO4	0.938131	0.938131	0.999956
MEF2A	MRVI1	0.16849	0.16849	0.999956
MEF2A	MS4A4E	0.408895	0.408895	0.999956
MEF2A	MSANTD2	0.946535	0.946535	0.999956
MEF2A	MSANTD3	0.67673	0.67673	0.999956
MEF2A	MSANTD3-TMEFF1	0.871357	0.871357	0.999956
MEF2A	MSANTD4	0.817161	0.817161	0.999956
MEF2A	MSH2	0.723374	0.723374	0.999956
MEF2A	MSH3	0.498975	0.498975	0.999956
MEF2A	MSH5	0.422933	0.422933	0.999956
MEF2A	MSH6	0.550957	0.550957	0.999956
MEF2A	MSI2	0.584578	0.584578	0.999956
MEF2A	MSL1	0.789711	0.789711	0.999956
MEF2A	MSL2	0.601886	0.601886	0.999956
MEF2A	MSL3	0.412906	0.412906	0.999956
MEF2A	MSL3P1	0.755758	0.755758	0.999956
MEF2A	MSMO1	0.695579	0.695579	0.999956
MEF2A	MSMP	0.854656	0.854656	0.999956
MEF2A	MSN	0.065359	0.065359	0.968213
MEF2A	MSRA	0.265205	0.265205	0.999956
MEF2A	MSRB1	0.378908	0.378908	0.999956
MEF2A	MSRB2	0.26213	0.26213	0.999956
MEF2A	MSRB3	0.021869	0.021869	0.792939
MEF2A	MSS51	0.51447	0.51447	0.999956
MEF2A	MST1	0.412052	0.412052	0.999956
MEF2A	MST1L	0.7899	0.7899	0.999956
MEF2A	MST1P2	0.297822	0.297822	0.999956
MEF2A	MSTO1	0.370876	0.370876	0.999956
MEF2A	MSTO2P	0.351852	0.351852	0.999956
MEF2A	MSX1	0.910517	0.910517	0.999956
MEF2A	MT-ATP6	0.318714	0.318714	0.999956
MEF2A	MT-ATP8	0.227925	0.227925	0.999956
MEF2A	MT-CO1	0.624387	0.624387	0.999956
MEF2A	MT-CO2	0.394222	0.394222	0.999956
MEF2A	MT-CO3	0.345842	0.345842	0.999956
MEF2A	MT-CYB	0.218766	0.218766	0.999956
MEF2A	MT-ND1	0.221021	0.221021	0.999956
MEF2A	MT-ND2	0.36677	0.36677	0.999956
MEF2A	MT-ND3	0.931113	0.931113	0.999956
MEF2A	MT-ND4	0.254534	0.254534	0.999956
MEF2A	MT-ND4L	0.235973	0.235973	0.999956
MEF2A	MT-ND5	0.350766	0.350766	0.999956
MEF2A	MT-ND6	0.27093	0.27093	0.999956
MEF2A	MT1E	9.57161e-06	9.57161e-06	0.022601
MEF2A	MT1F	1.16616e-06	1.16616e-06	0.00517387
MEF2A	MT1L	0.112199	0.112199	0.999956
MEF2A	MT1X	2.06371e-05	2.06371e-05	0.0305199
MEF2A	MT2A	7.61398e-05	7.61398e-05	0.0680054
MEF2A	MTA1	0.895152	0.895152	0.999956
MEF2A	MTA2	0.245478	0.245478	0.999956
MEF2A	MTA3	0.331597	0.331597	0.999956
MEF2A	MTAP	0.220715	0.220715	0.999956
MEF2A	MTATP6P1	0.384748	0.384748	0.999956
MEF2A	MTBP	0.184864	0.184864	0.999956
MEF2A	MTCH1	0.990787	0.990787	0.999956
MEF2A	MTCH2	0.753727	0.753727	0.999956
MEF2A	MTCL1	0.113098	0.113098	0.999956
MEF2A	MTCO1P12	0.934127	0.934127	0.999956
MEF2A	MTCO1P40	0.767514	0.767514	0.999956
MEF2A	MTCO2P12	0.830802	0.830802	0.999956
MEF2A	MTCO3P12	0.262237	0.262237	0.999956
MEF2A	MTCP1	0.285482	0.285482	0.999956
MEF2A	MTDH	0.332157	0.332157	0.999956
MEF2A	MTERF1	0.450264	0.450264	0.999956
MEF2A	MTERF2	0.687372	0.687372	0.999956
MEF2A	MTERF3	0.34409	0.34409	0.999956
MEF2A	MTERF4	0.515504	0.515504	0.999956
MEF2A	MTF1	0.677523	0.677523	0.999956
MEF2A	MTF2	0.566495	0.566495	0.999956
MEF2A	MTFMT	0.263526	0.263526	0.999956
MEF2A	MTFP1	0.0717456	0.0717456	0.968213
MEF2A	MTFR1	0.181404	0.181404	0.999956
MEF2A	MTFR1L	0.945881	0.945881	0.999956
MEF2A	MTG1	0.0782607	0.0782607	0.968213
MEF2A	MTG2	0.0221319	0.0221319	0.792939
MEF2A	MTHFD1	0.0430976	0.0430976	0.943501
MEF2A	MTHFD1L	0.180487	0.180487	0.999956
MEF2A	MTHFD2	0.450044	0.450044	0.999956
MEF2A	MTHFD2L	0.866387	0.866387	0.999956
MEF2A	MTHFR	0.755372	0.755372	0.999956
MEF2A	MTHFS	0.699728	0.699728	0.999956
MEF2A	MTHFSD	0.435905	0.435905	0.999956
MEF2A	MTIF2	0.184522	0.184522	0.999956
MEF2A	MTIF3	0.360736	0.360736	0.999956
MEF2A	MTLN	0.359646	0.359646	0.999956
MEF2A	MTM1	0.881771	0.881771	0.999956
MEF2A	MTMR1	0.282112	0.282112	0.999956
MEF2A	MTMR10	0.587305	0.587305	0.999956
MEF2A	MTMR11	0.138567	0.138567	0.999956
MEF2A	MTMR12	0.325745	0.325745	0.999956
MEF2A	MTMR14	0.842296	0.842296	0.999956
MEF2A	MTMR2	0.976293	0.976293	0.999956
MEF2A	MTMR3	0.958439	0.958439	0.999956
MEF2A	MTMR4	0.120034	0.120034	0.999956
MEF2A	MTMR6	0.585011	0.585011	0.999956
MEF2A	MTMR7	0.489802	0.489802	0.999956
MEF2A	MTMR9	0.635129	0.635129	0.999956
MEF2A	MTMR9LP	0.966179	0.966179	0.999956
MEF2A	MTND1P23	0.695394	0.695394	0.999956
MEF2A	MTND2P28	0.297998	0.297998	0.999956
MEF2A	MTND4P12	0.1212	0.1212	0.999956
MEF2A	MTO1	0.931891	0.931891	0.999956
MEF2A	MTOR	0.744153	0.744153	0.999956
MEF2A	MTPAP	0.868304	0.868304	0.999956
MEF2A	MTPN	0.640616	0.640616	0.999956
MEF2A	MTR	0.855041	0.855041	0.999956
MEF2A	MTREX	0.704397	0.704397	0.999956
MEF2A	MTRF1	0.253557	0.253557	0.999956
MEF2A	MTRF1L	0.758304	0.758304	0.999956
MEF2A	MTRNR2L1	0.888689	0.888689	0.999956
MEF2A	MTRNR2L10	0.925733	0.925733	0.999956
MEF2A	MTRNR2L11	0.822349	0.822349	0.999956
MEF2A	MTRNR2L12	0.664914	0.664914	0.999956
MEF2A	MTRNR2L4	0.870508	0.870508	0.999956
MEF2A	MTRNR2L6	0.387569	0.387569	0.999956
MEF2A	MTRNR2L8	0.781455	0.781455	0.999956
MEF2A	MTRR	0.993079	0.993079	0.999956
MEF2A	MTSS1	0.00557903	0.00557903	0.539633
MEF2A	MTSS1L	0.97453	0.97453	0.999956
MEF2A	MTURN	0.163619	0.163619	0.999956
MEF2A	MTUS1	0.13411	0.13411	0.999956
MEF2A	MTX1	0.611953	0.611953	0.999956
MEF2A	MTX2	0.894817	0.894817	0.999956
MEF2A	MTX3	0.944721	0.944721	0.999956
MEF2A	MUC1	0.564384	0.564384	0.999956
MEF2A	MUL1	0.262442	0.262442	0.999956
MEF2A	MUS81	0.276158	0.276158	0.999956
MEF2A	MUTYH	0.789146	0.789146	0.999956
MEF2A	MVB12A	0.285615	0.285615	0.999956
MEF2A	MVB12B	0.170842	0.170842	0.999956
MEF2A	MVD	0.782706	0.782706	0.999956
MEF2A	MVK	0.686862	0.686862	0.999956
MEF2A	MVP	0.852228	0.852228	0.999956
MEF2A	MX1	0.44872	0.44872	0.999956
MEF2A	MX2	0.983224	0.983224	0.999956
MEF2A	MXD1	0.423697	0.423697	0.999956
MEF2A	MXD3	0.818324	0.818324	0.999956
MEF2A	MXD4	0.592522	0.592522	0.999956
MEF2A	MXI1	0.220001	0.220001	0.999956
MEF2A	MXRA7	0.618741	0.618741	0.999956
MEF2A	MXRA8	0.714748	0.714748	0.999956
MEF2A	MYADM	0.352666	0.352666	0.999956
MEF2A	MYBBP1A	0.551869	0.551869	0.999956
MEF2A	MYBL1	0.0902973	0.0902973	0.999956
MEF2A	MYBL2	0.928497	0.928497	0.999956
MEF2A	MYC	0.255335	0.255335	0.999956
MEF2A	MYCBP	0.905663	0.905663	0.999956
MEF2A	MYCBP2	0.7983	0.7983	0.999956
MEF2A	MYCBPAP	0.044811	0.044811	0.946851
MEF2A	MYCL	0.756542	0.756542	0.999956
MEF2A	MYCT1	0.102254	0.102254	0.999956
MEF2A	MYD88	0.239715	0.239715	0.999956
MEF2A	MYDGF	0.45086	0.45086	0.999956
MEF2A	MYEF2	0.130159	0.130159	0.999956
MEF2A	MYEOV	0.97827	0.97827	0.999956
MEF2A	MYH10	0.830658	0.830658	0.999956
MEF2A	MYH15	0.13225	0.13225	0.999956
MEF2A	MYH7B	0.251463	0.251463	0.999956
MEF2A	MYH9	0.312285	0.312285	0.999956
MEF2A	MYL12A	0.222964	0.222964	0.999956
MEF2A	MYL12B	0.245058	0.245058	0.999956
MEF2A	MYL4	0.080592	0.080592	0.968213
MEF2A	MYL5	0.985216	0.985216	0.999956
MEF2A	MYL6	0.113591	0.113591	0.999956
MEF2A	MYL6B	0.502073	0.502073	0.999956
MEF2A	MYL9	0.793551	0.793551	0.999956
MEF2A	MYLIP	0.398512	0.398512	0.999956
MEF2A	MYLK	0.298151	0.298151	0.999956
MEF2A	MYLK2	0.00391254	0.00391254	0.495961
MEF2A	MYLK3	0.42444	0.42444	0.999956
MEF2A	MYLK4	0.200074	0.200074	0.999956
MEF2A	MYNN	0.924843	0.924843	0.999956
MEF2A	MYO10	0.0807246	0.0807246	0.968213
MEF2A	MYO15B	0.992583	0.992583	0.999956
MEF2A	MYO18A	0.0490278	0.0490278	0.960619
MEF2A	MYO19	0.356224	0.356224	0.999956
MEF2A	MYO1B	0.114413	0.114413	0.999956
MEF2A	MYO1C	0.464349	0.464349	0.999956
MEF2A	MYO1D	0.464903	0.464903	0.999956
MEF2A	MYO1E	0.438187	0.438187	0.999956
MEF2A	MYO1F	0.124597	0.124597	0.999956
MEF2A	MYO5A	0.327272	0.327272	0.999956
MEF2A	MYO5B	0.482813	0.482813	0.999956
MEF2A	MYO5C	0.891245	0.891245	0.999956
MEF2A	MYO6	0.284658	0.284658	0.999956
MEF2A	MYO7B	0.201497	0.201497	0.999956
MEF2A	MYO9A	0.677817	0.677817	0.999956
MEF2A	MYO9B	0.0327658	0.0327658	0.892375
MEF2A	MYOF	0.120669	0.120669	0.999956
MEF2A	MYORG	0.568387	0.568387	0.999956
MEF2A	MYOZ3	0.95832	0.95832	0.999956
MEF2A	MYPOP	0.733133	0.733133	0.999956
MEF2A	MYRF	0.00115472	0.00115472	0.302155
MEF2A	MYRIP	0.919109	0.919109	0.999956
MEF2A	MYSM1	0.947818	0.947818	0.999956
MEF2A	MYT1L	0.505728	0.505728	0.999956
MEF2A	MYZAP	0.821727	0.821727	0.999956
MEF2A	MZF1	0.379302	0.379302	0.999956
MEF2A	MZT1	0.601926	0.601926	0.999956
MEF2A	MZT2A	0.362577	0.362577	0.999956
MEF2A	MZT2B	0.389669	0.389669	0.999956
MEF2A	N4BP2	0.679694	0.679694	0.999956
MEF2A	N4BP2L1	0.675529	0.675529	0.999956
MEF2A	N4BP2L2	0.854661	0.854661	0.999956
MEF2A	N4BP3	0.00547852	0.00547852	0.539633
MEF2A	N6AMT1	0.360323	0.360323	0.999956
MEF2A	NAA10	0.92686	0.92686	0.999956
MEF2A	NAA15	0.620964	0.620964	0.999956
MEF2A	NAA16	0.535078	0.535078	0.999956
MEF2A	NAA20	0.757865	0.757865	0.999956
MEF2A	NAA25	0.173651	0.173651	0.999956
MEF2A	NAA30	0.346616	0.346616	0.999956
MEF2A	NAA35	0.950372	0.950372	0.999956
MEF2A	NAA38	0.823961	0.823961	0.999956
MEF2A	NAA40	0.730329	0.730329	0.999956
MEF2A	NAA50	0.734896	0.734896	0.999956
MEF2A	NAA60	0.401987	0.401987	0.999956
MEF2A	NAA80	0.094587	0.094587	0.999956
MEF2A	NAAA	0.327779	0.327779	0.999956
MEF2A	NAB1	0.767253	0.767253	0.999956
MEF2A	NAB2	0.875296	0.875296	0.999956
MEF2A	NABP1	0.648271	0.648271	0.999956
MEF2A	NABP2	0.20665	0.20665	0.999956
MEF2A	NACA	0.424993	0.424993	0.999956
MEF2A	NACA3P	0.664792	0.664792	0.999956
MEF2A	NACA4P	0.14344	0.14344	0.999956
MEF2A	NACAD	0.355659	0.355659	0.999956
MEF2A	NACC1	0.747391	0.747391	0.999956
MEF2A	NACC2	0.630848	0.630848	0.999956
MEF2A	NADK	0.854244	0.854244	0.999956
MEF2A	NADK2	0.22237	0.22237	0.999956
MEF2A	NADSYN1	0.111847	0.111847	0.999956
MEF2A	NAE1	0.975242	0.975242	0.999956
MEF2A	NAF1	0.608019	0.608019	0.999956
MEF2A	NAGA	0.711722	0.711722	0.999956
MEF2A	NAGK	0.570089	0.570089	0.999956
MEF2A	NAGLU	0.0377489	0.0377489	0.912308
MEF2A	NAGPA	0.722457	0.722457	0.999956
MEF2A	NAGS	0.880546	0.880546	0.999956
MEF2A	NAIF1	0.744364	0.744364	0.999956
MEF2A	NAIP	0.467545	0.467545	0.999956
MEF2A	NALCN	0.13465	0.13465	0.999956
MEF2A	NAMPT	0.854301	0.854301	0.999956
MEF2A	NAMPTP1	0.530981	0.530981	0.999956
MEF2A	NANOS1	0.238927	0.238927	0.999956
MEF2A	NANP	0.303075	0.303075	0.999956
MEF2A	NANS	0.586735	0.586735	0.999956
MEF2A	NAP1L1	0.398792	0.398792	0.999956
MEF2A	NAP1L1P1	0.224925	0.224925	0.999956
MEF2A	NAP1L4	0.42864	0.42864	0.999956
MEF2A	NAP1L5	0.739379	0.739379	0.999956
MEF2A	NAPA	0.340343	0.340343	0.999956
MEF2A	NAPB	0.784197	0.784197	0.999956
MEF2A	NAPEPLD	0.0636036	0.0636036	0.968213
MEF2A	NAPG	0.589528	0.589528	0.999956
MEF2A	NAPRT	0.164348	0.164348	0.999956
MEF2A	NARF	0.298686	0.298686	0.999956
MEF2A	NARS	0.902439	0.902439	0.999956
MEF2A	NARS2	0.0490895	0.0490895	0.960619
MEF2A	NASP	0.167382	0.167382	0.999956
MEF2A	NAT1	0.162139	0.162139	0.999956
MEF2A	NAT10	0.198588	0.198588	0.999956
MEF2A	NAT14	0.137116	0.137116	0.999956
MEF2A	NAT2	0.0502698	0.0502698	0.960619
MEF2A	NAT8L	0.838131	0.838131	0.999956
MEF2A	NAT9	0.391572	0.391572	0.999956
MEF2A	NATD1	0.732423	0.732423	0.999956
MEF2A	NAV1	0.317957	0.317957	0.999956
MEF2A	NAV2	0.167227	0.167227	0.999956
MEF2A	NAV3	0.736238	0.736238	0.999956
MEF2A	NAXD	0.161563	0.161563	0.999956
MEF2A	NAXE	0.246859	0.246859	0.999956
MEF2A	NBAS	0.154349	0.154349	0.999956
MEF2A	NBDY	0.619808	0.619808	0.999956
MEF2A	NBEA	0.687825	0.687825	0.999956
MEF2A	NBEAL1	0.414076	0.414076	0.999956
MEF2A	NBEAL2	0.130326	0.130326	0.999956
MEF2A	NBL1	0.114661	0.114661	0.999956
MEF2A	NBN	0.352791	0.352791	0.999956
MEF2A	NBPF1	0.247788	0.247788	0.999956
MEF2A	NBPF10	0.386683	0.386683	0.999956
MEF2A	NBPF11	0.532442	0.532442	0.999956
MEF2A	NBPF12	0.146993	0.146993	0.999956
MEF2A	NBPF14	0.727658	0.727658	0.999956
MEF2A	NBPF15	0.278262	0.278262	0.999956
MEF2A	NBPF19	0.873432	0.873432	0.999956
MEF2A	NBPF20	0.850289	0.850289	0.999956
MEF2A	NBPF25P	0.776089	0.776089	0.999956
MEF2A	NBPF26	0.187664	0.187664	0.999956
MEF2A	NBPF2P	0.7171	0.7171	0.999956
MEF2A	NBPF3	0.106952	0.106952	0.999956
MEF2A	NBPF8	0.00424763	0.00424763	0.515875
MEF2A	NBPF9	0.63508	0.63508	0.999956
MEF2A	NBR1	0.494541	0.494541	0.999956
MEF2A	NCAPD2	0.477348	0.477348	0.999956
MEF2A	NCAPD3	0.413325	0.413325	0.999956
MEF2A	NCAPG	0.608344	0.608344	0.999956
MEF2A	NCAPG2	0.90386	0.90386	0.999956
MEF2A	NCAPH	0.380694	0.380694	0.999956
MEF2A	NCAPH2	0.179312	0.179312	0.999956
MEF2A	NCBP1	0.196126	0.196126	0.999956
MEF2A	NCBP2	0.0973447	0.0973447	0.999956
MEF2A	NCBP2-AS2	0.501306	0.501306	0.999956
MEF2A	NCBP3	0.855619	0.855619	0.999956
MEF2A	NCDN	0.296523	0.296523	0.999956
MEF2A	NCEH1	0.437465	0.437465	0.999956
MEF2A	NCF2	0.609229	0.609229	0.999956
MEF2A	NCK1	0.836752	0.836752	0.999956
MEF2A	NCK2	0.820806	0.820806	0.999956
MEF2A	NCKAP1	0.795587	0.795587	0.999956
MEF2A	NCKAP1L	0.525021	0.525021	0.999956
MEF2A	NCKAP5	0.170318	0.170318	0.999956
MEF2A	NCKAP5L	0.21346	0.21346	0.999956
MEF2A	NCKIPSD	0.058374	0.058374	0.968213
MEF2A	NCL	0.785467	0.785467	0.999956
MEF2A	NCLN	0.843265	0.843265	0.999956
MEF2A	NCOA1	0.0166882	0.0166882	0.728782
MEF2A	NCOA2	0.37544	0.37544	0.999956
MEF2A	NCOA3	0.899598	0.899598	0.999956
MEF2A	NCOA4	0.834446	0.834446	0.999956
MEF2A	NCOA5	0.0296109	0.0296109	0.865707
MEF2A	NCOA6	0.86326	0.86326	0.999956
MEF2A	NCOA7	0.747635	0.747635	0.999956
MEF2A	NCOR1	0.707058	0.707058	0.999956
MEF2A	NCOR2	0.566603	0.566603	0.999956
MEF2A	NCR3LG1	0.468594	0.468594	0.999956
MEF2A	NCS1	0.537059	0.537059	0.999956
MEF2A	NCSTN	0.598651	0.598651	0.999956
MEF2A	NDC1	0.0876833	0.0876833	0.994993
MEF2A	NDC80	0.31409	0.31409	0.999956
MEF2A	NDE1	0.958946	0.958946	0.999956
MEF2A	NDEL1	0.503603	0.503603	0.999956
MEF2A	NDFIP1	0.528486	0.528486	0.999956
MEF2A	NDFIP2	0.365793	0.365793	0.999956
MEF2A	NDOR1	0.201302	0.201302	0.999956
MEF2A	NDRG1	0.669868	0.669868	0.999956
MEF2A	NDRG3	0.0883715	0.0883715	0.994993
MEF2A	NDRG4	0.135383	0.135383	0.999956
MEF2A	NDST1	0.00220616	0.00220616	0.431823
MEF2A	NDST2	0.461249	0.461249	0.999956
MEF2A	NDUFA1	0.816528	0.816528	0.999956
MEF2A	NDUFA10	0.714316	0.714316	0.999956
MEF2A	NDUFA11	0.931036	0.931036	0.999956
MEF2A	NDUFA12	0.802703	0.802703	0.999956
MEF2A	NDUFA13	0.759981	0.759981	0.999956
MEF2A	NDUFA2	0.524207	0.524207	0.999956
MEF2A	NDUFA3	0.133468	0.133468	0.999956
MEF2A	NDUFA4	0.641219	0.641219	0.999956
MEF2A	NDUFA4L2	0.952183	0.952183	0.999956
MEF2A	NDUFA5	0.995002	0.995002	0.999956
MEF2A	NDUFA6	0.990423	0.990423	0.999956
MEF2A	NDUFA7	0.000752072	0.000752072	0.250252
MEF2A	NDUFA8	0.875914	0.875914	0.999956
MEF2A	NDUFA9	0.371012	0.371012	0.999956
MEF2A	NDUFAB1	0.636557	0.636557	0.999956
MEF2A	NDUFAF1	0.0656321	0.0656321	0.968213
MEF2A	NDUFAF2	0.191489	0.191489	0.999956
MEF2A	NDUFAF3	0.319297	0.319297	0.999956
MEF2A	NDUFAF4	0.764922	0.764922	0.999956
MEF2A	NDUFAF5	0.865427	0.865427	0.999956
MEF2A	NDUFAF6	0.845842	0.845842	0.999956
MEF2A	NDUFAF7	0.762638	0.762638	0.999956
MEF2A	NDUFAF8	0.266074	0.266074	0.999956
MEF2A	NDUFB1	0.0591938	0.0591938	0.968213
MEF2A	NDUFB10	0.493047	0.493047	0.999956
MEF2A	NDUFB11	0.593128	0.593128	0.999956
MEF2A	NDUFB2	0.82925	0.82925	0.999956
MEF2A	NDUFB3	0.900276	0.900276	0.999956
MEF2A	NDUFB4	0.768242	0.768242	0.999956
MEF2A	NDUFB5	0.192706	0.192706	0.999956
MEF2A	NDUFB6	0.816463	0.816463	0.999956
MEF2A	NDUFB7	0.425257	0.425257	0.999956
MEF2A	NDUFB8	0.430616	0.430616	0.999956
MEF2A	NDUFB9	0.996036	0.996036	0.999956
MEF2A	NDUFC1	0.880383	0.880383	0.999956
MEF2A	NDUFC2	0.255495	0.255495	0.999956
MEF2A	NDUFC2-KCTD14	0.624722	0.624722	0.999956
MEF2A	NDUFS1	0.855468	0.855468	0.999956
MEF2A	NDUFS2	0.454161	0.454161	0.999956
MEF2A	NDUFS3	0.424	0.424	0.999956
MEF2A	NDUFS4	0.862797	0.862797	0.999956
MEF2A	NDUFS5	0.882841	0.882841	0.999956
MEF2A	NDUFS6	0.689603	0.689603	0.999956
MEF2A	NDUFS7	0.843853	0.843853	0.999956
MEF2A	NDUFS8	0.59562	0.59562	0.999956
MEF2A	NDUFV1	0.808733	0.808733	0.999956
MEF2A	NDUFV2	0.368434	0.368434	0.999956
MEF2A	NDUFV2P1	0.660961	0.660961	0.999956
MEF2A	NDUFV3	0.910535	0.910535	0.999956
MEF2A	NEBL	0.582888	0.582888	0.999956
MEF2A	NECAB3	0.717407	0.717407	0.999956
MEF2A	NECAP1	0.365062	0.365062	0.999956
MEF2A	NECAP2	0.118508	0.118508	0.999956
MEF2A	NECTIN1	0.216584	0.216584	0.999956
MEF2A	NECTIN2	0.152021	0.152021	0.999956
MEF2A	NECTIN3	0.900331	0.900331	0.999956
MEF2A	NECTIN4	0.625447	0.625447	0.999956
MEF2A	NEDD1	0.897043	0.897043	0.999956
MEF2A	NEDD4	0.90956	0.90956	0.999956
MEF2A	NEDD4L	0.571288	0.571288	0.999956
MEF2A	NEDD8	0.246574	0.246574	0.999956
MEF2A	NEDD8-MDP1	0.713988	0.713988	0.999956
MEF2A	NEDD9	0.0155991	0.0155991	0.710825
MEF2A	NEFH	0.865321	0.865321	0.999956
MEF2A	NEGR1	0.544945	0.544945	0.999956
MEF2A	NEIL1	0.365197	0.365197	0.999956
MEF2A	NEIL2	0.399251	0.399251	0.999956
MEF2A	NEK1	0.124771	0.124771	0.999956
MEF2A	NEK10	0.48747	0.48747	0.999956
MEF2A	NEK11	0.990959	0.990959	0.999956
MEF2A	NEK2	0.595401	0.595401	0.999956
MEF2A	NEK3	0.517064	0.517064	0.999956
MEF2A	NEK4	0.555912	0.555912	0.999956
MEF2A	NEK5	0.874624	0.874624	0.999956
MEF2A	NEK6	0.126835	0.126835	0.999956
MEF2A	NEK7	0.642722	0.642722	0.999956
MEF2A	NEK9	0.0515952	0.0515952	0.960619
MEF2A	NELFA	0.550735	0.550735	0.999956
MEF2A	NELFB	0.249966	0.249966	0.999956
MEF2A	NELFCD	0.101089	0.101089	0.999956
MEF2A	NELFE	0.000445751	0.000445751	0.189609
MEF2A	NEMF	0.859536	0.859536	0.999956
MEF2A	NEMP1	0.509316	0.509316	0.999956
MEF2A	NEMP2	0.362128	0.362128	0.999956
MEF2A	NENF	0.676577	0.676577	0.999956
MEF2A	NEPRO	0.686167	0.686167	0.999956
MEF2A	NES	0.0635869	0.0635869	0.968213
MEF2A	NET1	0.695191	0.695191	0.999956
MEF2A	NETO2	0.673132	0.673132	0.999956
MEF2A	NEU1	0.740772	0.740772	0.999956
MEF2A	NEU3	0.370154	0.370154	0.999956
MEF2A	NEURL1	0.00356187	0.00356187	0.484168
MEF2A	NEURL1B	0.591584	0.591584	0.999956
MEF2A	NEURL2	0.125697	0.125697	0.999956
MEF2A	NEURL4	0.00695521	0.00695521	0.568803
MEF2A	NEXN	0.814121	0.814121	0.999956
MEF2A	NF1	0.308286	0.308286	0.999956
MEF2A	NF2	0.547766	0.547766	0.999956
MEF2A	NFAT5	0.950386	0.950386	0.999956
MEF2A	NFATC1	0.724049	0.724049	0.999956
MEF2A	NFATC2	0.65859	0.65859	0.999956
MEF2A	NFATC2IP	0.935317	0.935317	0.999956
MEF2A	NFATC3	0.36056	0.36056	0.999956
MEF2A	NFE2L1	0.988347	0.988347	0.999956
MEF2A	NFE2L2	0.704011	0.704011	0.999956
MEF2A	NFE2L3	0.146061	0.146061	0.999956
MEF2A	NFE4	0.833709	0.833709	0.999956
MEF2A	NFIA	0.930622	0.930622	0.999956
MEF2A	NFIB	0.394131	0.394131	0.999956
MEF2A	NFIC	0.195334	0.195334	0.999956
MEF2A	NFIL3	0.774865	0.774865	0.999956
MEF2A	NFIX	0.851889	0.851889	0.999956
MEF2A	NFKB1	0.463605	0.463605	0.999956
MEF2A	NFKB2	0.000451066	0.000451066	0.189609
MEF2A	NFKBIA	0.0230109	0.0230109	0.793458
MEF2A	NFKBIB	0.252854	0.252854	0.999956
MEF2A	NFKBIE	0.00548842	0.00548842	0.539633
MEF2A	NFKBIZ	0.0950335	0.0950335	0.999956
MEF2A	NFRKB	0.137739	0.137739	0.999956
MEF2A	NFS1	0.950308	0.950308	0.999956
MEF2A	NFU1	0.923185	0.923185	0.999956
MEF2A	NFX1	0.380624	0.380624	0.999956
MEF2A	NFXL1	0.54077	0.54077	0.999956
MEF2A	NFYA	0.975513	0.975513	0.999956
MEF2A	NFYB	0.18789	0.18789	0.999956
MEF2A	NFYC	0.470907	0.470907	0.999956
MEF2A	NGDN	0.286538	0.286538	0.999956
MEF2A	NGEF	0.416798	0.416798	0.999956
MEF2A	NGLY1	0.0795891	0.0795891	0.968213
MEF2A	NGRN	0.472907	0.472907	0.999956
MEF2A	NHEJ1	0.834549	0.834549	0.999956
MEF2A	NHLRC1	0.49791	0.49791	0.999956
MEF2A	NHLRC2	0.227199	0.227199	0.999956
MEF2A	NHLRC3	0.363097	0.363097	0.999956
MEF2A	NHLRC4	0.948824	0.948824	0.999956
MEF2A	NHP2	0.167144	0.167144	0.999956
MEF2A	NHSL1	0.579927	0.579927	0.999956
MEF2A	NHSL2	0.180025	0.180025	0.999956
MEF2A	NICN1	0.356268	0.356268	0.999956
MEF2A	NID1	0.557354	0.557354	0.999956
MEF2A	NID2	0.0053505	0.0053505	0.539633
MEF2A	NIF3L1	0.53564	0.53564	0.999956
MEF2A	NIFK	0.144204	0.144204	0.999956
MEF2A	NIN	0.638875	0.638875	0.999956
MEF2A	NINJ1	0.266785	0.266785	0.999956
MEF2A	NINJ2	0.947409	0.947409	0.999956
MEF2A	NINL	0.764642	0.764642	0.999956
MEF2A	NIP7	0.594733	0.594733	0.999956
MEF2A	NIPA1	0.469411	0.469411	0.999956
MEF2A	NIPA2	0.947008	0.947008	0.999956
MEF2A	NIPAL1	0.794009	0.794009	0.999956
MEF2A	NIPAL2	0.0828602	0.0828602	0.978891
MEF2A	NIPAL3	0.0401638	0.0401638	0.918757
MEF2A	NIPBL	0.591122	0.591122	0.999956
MEF2A	NIPSNAP1	0.861821	0.861821	0.999956
MEF2A	NIPSNAP2	0.0494724	0.0494724	0.960619
MEF2A	NIPSNAP3A	0.113311	0.113311	0.999956
MEF2A	NIPSNAP3B	0.0106378	0.0106378	0.629283
MEF2A	NISCH	0.678565	0.678565	0.999956
MEF2A	NIT1	0.101265	0.101265	0.999956
MEF2A	NIT2	0.133582	0.133582	0.999956
MEF2A	NKAP	0.74449	0.74449	0.999956
MEF2A	NKAPD1	0.464969	0.464969	0.999956
MEF2A	NKAPP1	0.250607	0.250607	0.999956
MEF2A	NKIRAS1	0.490876	0.490876	0.999956
MEF2A	NKIRAS2	0.855569	0.855569	0.999956
MEF2A	NKPD1	0.31959	0.31959	0.999956
MEF2A	NKRF	0.531556	0.531556	0.999956
MEF2A	NKTR	0.777353	0.777353	0.999956
MEF2A	NKX3-1	0.883828	0.883828	0.999956
MEF2A	NLE1	0.0931532	0.0931532	0.999956
MEF2A	NLGN1	0.154703	0.154703	0.999956
MEF2A	NLGN2	0.519988	0.519988	0.999956
MEF2A	NLGN3	0.222691	0.222691	0.999956
MEF2A	NLK	0.476989	0.476989	0.999956
MEF2A	NLN	0.485126	0.485126	0.999956
MEF2A	NLRC3	0.695625	0.695625	0.999956
MEF2A	NLRC5	0.0084831	0.0084831	0.595254
MEF2A	NLRP1	0.550095	0.550095	0.999956
MEF2A	NLRP12	0.960788	0.960788	0.999956
MEF2A	NLRX1	0.42642	0.42642	0.999956
MEF2A	NMB	0.157613	0.157613	0.999956
MEF2A	NMD3	0.950188	0.950188	0.999956
MEF2A	NME1	0.524369	0.524369	0.999956
MEF2A	NME1-NME2	0.47333	0.47333	0.999956
MEF2A	NME2	0.793269	0.793269	0.999956
MEF2A	NME3	0.706391	0.706391	0.999956
MEF2A	NME4	0.723785	0.723785	0.999956
MEF2A	NME6	0.840514	0.840514	0.999956
MEF2A	NME7	0.308908	0.308908	0.999956
MEF2A	NMI	0.531886	0.531886	0.999956
MEF2A	NMNAT1	0.747835	0.747835	0.999956
MEF2A	NMNAT2	0.405987	0.405987	0.999956
MEF2A	NMNAT3	0.230292	0.230292	0.999956
MEF2A	NMRAL1	0.771358	0.771358	0.999956
MEF2A	NMRAL2P	0.33368	0.33368	0.999956
MEF2A	NMRK1	0.932782	0.932782	0.999956
MEF2A	NMT1	0.887359	0.887359	0.999956
MEF2A	NMT2	0.874333	0.874333	0.999956
MEF2A	NMU	0.811024	0.811024	0.999956
MEF2A	NNAT	0.0633162	0.0633162	0.968213
MEF2A	NNMT	0.103085	0.103085	0.999956
MEF2A	NNT	0.0916147	0.0916147	0.999956
MEF2A	NOA1	0.459479	0.459479	0.999956
MEF2A	NOB1	0.46629	0.46629	0.999956
MEF2A	NOC2L	0.205981	0.205981	0.999956
MEF2A	NOC3L	0.817439	0.817439	0.999956
MEF2A	NOC4L	0.674687	0.674687	0.999956
MEF2A	NOCT	0.467835	0.467835	0.999956
MEF2A	NOD1	0.490031	0.490031	0.999956
MEF2A	NOD2	0.385496	0.385496	0.999956
MEF2A	NOG	0.544796	0.544796	0.999956
MEF2A	NOL10	0.898107	0.898107	0.999956
MEF2A	NOL11	0.904647	0.904647	0.999956
MEF2A	NOL12	0.131193	0.131193	0.999956
MEF2A	NOL4L	0.12614	0.12614	0.999956
MEF2A	NOL6	0.26884	0.26884	0.999956
MEF2A	NOL7	0.509184	0.509184	0.999956
MEF2A	NOL8	0.239233	0.239233	0.999956
MEF2A	NOL9	0.0606769	0.0606769	0.968213
MEF2A	NOLC1	0.525725	0.525725	0.999956
MEF2A	NOM1	0.37634	0.37634	0.999956
MEF2A	NOMO1	0.032795	0.032795	0.892375
MEF2A	NOMO2	0.875608	0.875608	0.999956
MEF2A	NOMO3	0.848551	0.848551	0.999956
MEF2A	NONO	0.953318	0.953318	0.999956
MEF2A	NOP10	0.877813	0.877813	0.999956
MEF2A	NOP14	0.215213	0.215213	0.999956
MEF2A	NOP16	0.0482677	0.0482677	0.960056
MEF2A	NOP2	0.451316	0.451316	0.999956
MEF2A	NOP53	0.331659	0.331659	0.999956
MEF2A	NOP56	0.157816	0.157816	0.999956
MEF2A	NOP58	0.703678	0.703678	0.999956
MEF2A	NOP9	0.795683	0.795683	0.999956
MEF2A	NOS1AP	0.382558	0.382558	0.999956
MEF2A	NOS3	0.789513	0.789513	0.999956
MEF2A	NOSIP	0.525409	0.525409	0.999956
MEF2A	NOSTRIN	0.0269914	0.0269914	0.843322
MEF2A	NOTCH1	0.0737149	0.0737149	0.968213
MEF2A	NOTCH2	0.531455	0.531455	0.999956
MEF2A	NOTCH2NLA	0.00885777	0.00885777	0.595254
MEF2A	NOTCH3	0.704141	0.704141	0.999956
MEF2A	NOTCH4	0.401034	0.401034	0.999956
MEF2A	NOVA1	0.570124	0.570124	0.999956
MEF2A	NOVA2	0.900287	0.900287	0.999956
MEF2A	NOX4	0.212222	0.212222	0.999956
MEF2A	NOXA1	0.894496	0.894496	0.999956
MEF2A	NPAS2	0.944928	0.944928	0.999956
MEF2A	NPAT	0.0962951	0.0962951	0.999956
MEF2A	NPC1	0.8345	0.8345	0.999956
MEF2A	NPC2	0.357092	0.357092	0.999956
MEF2A	NPDC1	0.188001	0.188001	0.999956
MEF2A	NPEPL1	0.0799079	0.0799079	0.968213
MEF2A	NPEPPS	0.604927	0.604927	0.999956
MEF2A	NPHP1	0.823062	0.823062	0.999956
MEF2A	NPHP3	0.102808	0.102808	0.999956
MEF2A	NPHP3-ACAD11	0.278907	0.278907	0.999956
MEF2A	NPHP4	0.545347	0.545347	0.999956
MEF2A	NPIPA1	0.316271	0.316271	0.999956
MEF2A	NPIPA2	0.297731	0.297731	0.999956
MEF2A	NPIPA5	0.0475681	0.0475681	0.958531
MEF2A	NPIPA7	0.927055	0.927055	0.999956
MEF2A	NPIPA8	0.967991	0.967991	0.999956
MEF2A	NPIPA9	0.817584	0.817584	0.999956
MEF2A	NPIPB11	0.147216	0.147216	0.999956
MEF2A	NPIPB12	0.0343772	0.0343772	0.897177
MEF2A	NPIPB13	0.849332	0.849332	0.999956
MEF2A	NPIPB14P	0.135699	0.135699	0.999956
MEF2A	NPIPB2	0.751097	0.751097	0.999956
MEF2A	NPIPB3	0.616725	0.616725	0.999956
MEF2A	NPIPB4	0.600106	0.600106	0.999956
MEF2A	NPIPB5	0.26428	0.26428	0.999956
MEF2A	NPIPP1	0.0805337	0.0805337	0.968213
MEF2A	NPL	0.387895	0.387895	0.999956
MEF2A	NPLOC4	0.453236	0.453236	0.999956
MEF2A	NPM1	0.502608	0.502608	0.999956
MEF2A	NPM1P40	0.934078	0.934078	0.999956
MEF2A	NPM3	0.35455	0.35455	0.999956
MEF2A	NPPC	0.164855	0.164855	0.999956
MEF2A	NPR1	0.482352	0.482352	0.999956
MEF2A	NPR2	0.902864	0.902864	0.999956
MEF2A	NPRL2	0.258316	0.258316	0.999956
MEF2A	NPRL3	0.550192	0.550192	0.999956
MEF2A	NPTN	0.960018	0.960018	0.999956
MEF2A	NPTX1	0.258377	0.258377	0.999956
MEF2A	NPTXR	0.00199454	0.00199454	0.402232
MEF2A	NQO1	0.931772	0.931772	0.999956
MEF2A	NQO2	0.0566278	0.0566278	0.968213
MEF2A	NR1D1	0.0729599	0.0729599	0.968213
MEF2A	NR1D2	0.650189	0.650189	0.999956
MEF2A	NR1H2	0.346903	0.346903	0.999956
MEF2A	NR1H3	0.00485372	0.00485372	0.539633
MEF2A	NR1I3	0.620535	0.620535	0.999956
MEF2A	NR2C1	0.495224	0.495224	0.999956
MEF2A	NR2C2	0.233566	0.233566	0.999956
MEF2A	NR2C2AP	0.0973223	0.0973223	0.999956
MEF2A	NR2F1	0.21995	0.21995	0.999956
MEF2A	NR2F2	0.208734	0.208734	0.999956
MEF2A	NR2F6	0.760346	0.760346	0.999956
MEF2A	NR3C1	0.504789	0.504789	0.999956
MEF2A	NR3C2	0.653694	0.653694	0.999956
MEF2A	NR4A1	0.661589	0.661589	0.999956
MEF2A	NR5A2	0.135865	0.135865	0.999956
MEF2A	NRARP	0.594122	0.594122	0.999956
MEF2A	NRAS	0.234709	0.234709	0.999956
MEF2A	NRBF2	0.906317	0.906317	0.999956
MEF2A	NRBP1	0.572174	0.572174	0.999956
MEF2A	NRBP2	0.156003	0.156003	0.999956
MEF2A	NRCAM	0.377216	0.377216	0.999956
MEF2A	NRDC	0.818779	0.818779	0.999956
MEF2A	NRDE2	0.513642	0.513642	0.999956
MEF2A	NREP	0.0646121	0.0646121	0.968213
MEF2A	NRF1	0.628499	0.628499	0.999956
MEF2A	NRG1	0.843409	0.843409	0.999956
MEF2A	NRG2	0.956056	0.956056	0.999956
MEF2A	NRGN	0.675736	0.675736	0.999956
MEF2A	NRIP1	0.0707034	0.0707034	0.968213
MEF2A	NRIP2	0.269943	0.269943	0.999956
MEF2A	NRIP3	0.320439	0.320439	0.999956
MEF2A	NRM	0.964459	0.964459	0.999956
MEF2A	NRP1	0.854327	0.854327	0.999956
MEF2A	NRP2	0.186477	0.186477	0.999956
MEF2A	NRROS	0.997444	0.997444	0.999956
MEF2A	NRSN2	0.837923	0.837923	0.999956
MEF2A	NSA2	0.680128	0.680128	0.999956
MEF2A	NSD1	0.20471	0.20471	0.999956
MEF2A	NSD2	0.881727	0.881727	0.999956
MEF2A	NSD3	0.858355	0.858355	0.999956
MEF2A	NSDHL	0.487136	0.487136	0.999956
MEF2A	NSF	0.695539	0.695539	0.999956
MEF2A	NSFL1C	0.930642	0.930642	0.999956
MEF2A	NSFP1	0.141509	0.141509	0.999956
MEF2A	NSL1	0.480334	0.480334	0.999956
MEF2A	NSMAF	0.379903	0.379903	0.999956
MEF2A	NSMCE1	0.188745	0.188745	0.999956
MEF2A	NSMCE2	0.519212	0.519212	0.999956
MEF2A	NSMCE4A	0.229159	0.229159	0.999956
MEF2A	NSMF	0.294252	0.294252	0.999956
MEF2A	NSRP1	0.684488	0.684488	0.999956
MEF2A	NSUN2	0.961385	0.961385	0.999956
MEF2A	NSUN3	0.0683251	0.0683251	0.968213
MEF2A	NSUN4	0.934311	0.934311	0.999956
MEF2A	NSUN5	0.37432	0.37432	0.999956
MEF2A	NSUN5P1	0.767715	0.767715	0.999956
MEF2A	NSUN5P2	0.152699	0.152699	0.999956
MEF2A	NSUN6	0.29577	0.29577	0.999956
MEF2A	NT5C	0.356	0.356	0.999956
MEF2A	NT5C2	0.18237	0.18237	0.999956
MEF2A	NT5C3A	0.483071	0.483071	0.999956
MEF2A	NT5C3B	0.282444	0.282444	0.999956
MEF2A	NT5DC1	0.245462	0.245462	0.999956
MEF2A	NT5DC2	0.70979	0.70979	0.999956
MEF2A	NT5DC3	0.169998	0.169998	0.999956
MEF2A	NT5E	0.802212	0.802212	0.999956
MEF2A	NT5M	0.130611	0.130611	0.999956
MEF2A	NTAN1	0.374086	0.374086	0.999956
MEF2A	NTAN1P2	0.838797	0.838797	0.999956
MEF2A	NTHL1	0.537758	0.537758	0.999956
MEF2A	NTM	0.717611	0.717611	0.999956
MEF2A	NTMT1	0.910607	0.910607	0.999956
MEF2A	NTN4	0.995597	0.995597	0.999956
MEF2A	NTNG2	0.181341	0.181341	0.999956
MEF2A	NTPCR	0.652642	0.652642	0.999956
MEF2A	NTS	0.759783	0.759783	0.999956
MEF2A	NTSR1	0.808242	0.808242	0.999956
MEF2A	NUAK1	0.858337	0.858337	0.999956
MEF2A	NUAK2	0.00185325	0.00185325	0.391536
MEF2A	NUB1	0.881246	0.881246	0.999956
MEF2A	NUBP1	0.91293	0.91293	0.999956
MEF2A	NUBP2	0.990727	0.990727	0.999956
MEF2A	NUBPL	0.209976	0.209976	0.999956
MEF2A	NUCB1	0.314121	0.314121	0.999956
MEF2A	NUCB2	0.926161	0.926161	0.999956
MEF2A	NUCKS1	0.648337	0.648337	0.999956
MEF2A	NUDC	0.244118	0.244118	0.999956
MEF2A	NUDCD1	0.578705	0.578705	0.999956
MEF2A	NUDCD2	0.44658	0.44658	0.999956
MEF2A	NUDCD3	0.598359	0.598359	0.999956
MEF2A	NUDT1	0.589122	0.589122	0.999956
MEF2A	NUDT12	0.12624	0.12624	0.999956
MEF2A	NUDT13	0.504424	0.504424	0.999956
MEF2A	NUDT14	0.133891	0.133891	0.999956
MEF2A	NUDT15	0.730604	0.730604	0.999956
MEF2A	NUDT16	0.0602415	0.0602415	0.968213
MEF2A	NUDT16L1	0.52892	0.52892	0.999956
MEF2A	NUDT17	0.977061	0.977061	0.999956
MEF2A	NUDT18	0.54204	0.54204	0.999956
MEF2A	NUDT19	0.610277	0.610277	0.999956
MEF2A	NUDT2	0.211546	0.211546	0.999956
MEF2A	NUDT21	0.788481	0.788481	0.999956
MEF2A	NUDT22	0.846708	0.846708	0.999956
MEF2A	NUDT3	0.145158	0.145158	0.999956
MEF2A	NUDT4	0.645333	0.645333	0.999956
MEF2A	NUDT4B	0.835079	0.835079	0.999956
MEF2A	NUDT4P2	0.055361	0.055361	0.968213
MEF2A	NUDT5	0.317515	0.317515	0.999956
MEF2A	NUDT6	0.656557	0.656557	0.999956
MEF2A	NUDT7	0.650142	0.650142	0.999956
MEF2A	NUDT8	0.324353	0.324353	0.999956
MEF2A	NUDT9	0.657033	0.657033	0.999956
MEF2A	NUF2	0.805508	0.805508	0.999956
MEF2A	NUFIP1	0.799249	0.799249	0.999956
MEF2A	NUFIP2	0.89473	0.89473	0.999956
MEF2A	NUMA1	0.274566	0.274566	0.999956
MEF2A	NUMB	0.0972312	0.0972312	0.999956
MEF2A	NUMBL	0.382727	0.382727	0.999956
MEF2A	NUP107	0.491098	0.491098	0.999956
MEF2A	NUP133	0.746136	0.746136	0.999956
MEF2A	NUP153	0.214533	0.214533	0.999956
MEF2A	NUP155	0.658476	0.658476	0.999956
MEF2A	NUP160	0.437726	0.437726	0.999956
MEF2A	NUP188	0.187462	0.187462	0.999956
MEF2A	NUP205	0.988964	0.988964	0.999956
MEF2A	NUP214	0.056562	0.056562	0.968213
MEF2A	NUP35	0.159376	0.159376	0.999956
MEF2A	NUP37	0.394838	0.394838	0.999956
MEF2A	NUP43	0.79984	0.79984	0.999956
MEF2A	NUP50	0.236179	0.236179	0.999956
MEF2A	NUP54	0.270372	0.270372	0.999956
MEF2A	NUP58	0.194643	0.194643	0.999956
MEF2A	NUP62	0.921038	0.921038	0.999956
MEF2A	NUP85	0.391208	0.391208	0.999956
MEF2A	NUP88	0.675141	0.675141	0.999956
MEF2A	NUP93	0.102416	0.102416	0.999956
MEF2A	NUP98	0.13081	0.13081	0.999956
MEF2A	NUPL2	0.941617	0.941617	0.999956
MEF2A	NUPR1	0.426387	0.426387	0.999956
MEF2A	NUS1	0.123864	0.123864	0.999956
MEF2A	NUS1P1	0.824553	0.824553	0.999956
MEF2A	NUSAP1	0.0546943	0.0546943	0.968213
MEF2A	NUTF2	0.604405	0.604405	0.999956
MEF2A	NUTM2A	0.310001	0.310001	0.999956
MEF2A	NUTM2B	0.955557	0.955557	0.999956
MEF2A	NUTM2D	0.437644	0.437644	0.999956
MEF2A	NUTM2E	0.860933	0.860933	0.999956
MEF2A	NVL	0.302082	0.302082	0.999956
MEF2A	NXF1	0.280017	0.280017	0.999956
MEF2A	NXN	0.882945	0.882945	0.999956
MEF2A	NXPE3	0.592804	0.592804	0.999956
MEF2A	NXPH4	0.396826	0.396826	0.999956
MEF2A	NXT1	0.867668	0.867668	0.999956
MEF2A	NXT2	0.389793	0.389793	0.999956
MEF2A	NYAP1	0.401424	0.401424	0.999956
MEF2A	NYNRIN	0.409094	0.409094	0.999956
MEF2A	OAF	0.713424	0.713424	0.999956
MEF2A	OARD1	0.627216	0.627216	0.999956
MEF2A	OAS1	0.609859	0.609859	0.999956
MEF2A	OAS2	0.838845	0.838845	0.999956
MEF2A	OAS3	0.0133028	0.0133028	0.66815
MEF2A	OASL	0.68295	0.68295	0.999956
MEF2A	OAT	0.965535	0.965535	0.999956
MEF2A	OAZ1	0.608568	0.608568	0.999956
MEF2A	OAZ2	0.781751	0.781751	0.999956
MEF2A	OAZ3	0.250182	0.250182	0.999956
MEF2A	OBSCN	0.513526	0.513526	0.999956
MEF2A	OBSL1	0.237984	0.237984	0.999956
MEF2A	OCEL1	0.718231	0.718231	0.999956
MEF2A	OCIAD1	0.122761	0.122761	0.999956
MEF2A	OCIAD2	0.616166	0.616166	0.999956
MEF2A	OCLN	0.161169	0.161169	0.999956
MEF2A	OCRL	0.910161	0.910161	0.999956
MEF2A	ODC1	0.371464	0.371464	0.999956
MEF2A	ODF2	0.357003	0.357003	0.999956
MEF2A	ODF2L	0.886554	0.886554	0.999956
MEF2A	ODF3B	0.166932	0.166932	0.999956
MEF2A	ODR4	0.774005	0.774005	0.999956
MEF2A	OFD1	0.911429	0.911429	0.999956
MEF2A	OGA	0.779498	0.779498	0.999956
MEF2A	OGDH	0.996849	0.996849	0.999956
MEF2A	OGFOD1	0.379744	0.379744	0.999956
MEF2A	OGFOD2	0.4098	0.4098	0.999956
MEF2A	OGFOD3	0.0278198	0.0278198	0.850703
MEF2A	OGFR	0.476092	0.476092	0.999956
MEF2A	OGFRL1	0.00806864	0.00806864	0.58685
MEF2A	OGG1	0.04645	0.04645	0.952184
MEF2A	OGT	0.469353	0.469353	0.999956
MEF2A	OIP5	0.255473	0.255473	0.999956
MEF2A	OLA1	0.904355	0.904355	0.999956
MEF2A	OLFML2A	0.40717	0.40717	0.999956
MEF2A	OLFML3	0.87194	0.87194	0.999956
MEF2A	OMA1	0.332542	0.332542	0.999956
MEF2A	OPA1	0.905393	0.905393	0.999956
MEF2A	OPA3	0.831958	0.831958	0.999956
MEF2A	OPHN1	0.682405	0.682405	0.999956
MEF2A	OPLAH	0.304296	0.304296	0.999956
MEF2A	OPN3	0.580306	0.580306	0.999956
MEF2A	OPRL1	0.923654	0.923654	0.999956
MEF2A	OPRM1	0.933131	0.933131	0.999956
MEF2A	OPTN	0.177305	0.177305	0.999956
MEF2A	OR11G2	0.438219	0.438219	0.999956
MEF2A	OR14J1	0.853412	0.853412	0.999956
MEF2A	OR1A1	0.02731	0.02731	0.843756
MEF2A	OR1D2	0.73845	0.73845	0.999956
MEF2A	OR1I1	0.33162	0.33162	0.999956
MEF2A	OR2L2	0.674568	0.674568	0.999956
MEF2A	OR2M3	0.467003	0.467003	0.999956
MEF2A	OR2S1P	0.753032	0.753032	0.999956
MEF2A	OR4F17	0.576566	0.576566	0.999956
MEF2A	OR52A1	0.919817	0.919817	0.999956
MEF2A	OR5AS1	0.810778	0.810778	0.999956
MEF2A	OR6D1P	0.155402	0.155402	0.999956
MEF2A	OR7D2	0.380618	0.380618	0.999956
MEF2A	OR7E156P	0.298709	0.298709	0.999956
MEF2A	OR7E25P	0.650282	0.650282	0.999956
MEF2A	OR7E38P	0.594784	0.594784	0.999956
MEF2A	ORAI1	0.255417	0.255417	0.999956
MEF2A	ORAI2	0.80386	0.80386	0.999956
MEF2A	ORAI3	0.208125	0.208125	0.999956
MEF2A	ORC1	0.537354	0.537354	0.999956
MEF2A	ORC2	0.897949	0.897949	0.999956
MEF2A	ORC3	0.472035	0.472035	0.999956
MEF2A	ORC4	0.58075	0.58075	0.999956
MEF2A	ORC5	0.760159	0.760159	0.999956
MEF2A	ORC6	0.939869	0.939869	0.999956
MEF2A	ORMDL1	0.56594	0.56594	0.999956
MEF2A	ORMDL2	0.466203	0.466203	0.999956
MEF2A	ORMDL3	0.655716	0.655716	0.999956
MEF2A	OS9	0.55337	0.55337	0.999956
MEF2A	OSBP	0.399968	0.399968	0.999956
MEF2A	OSBP2	0.305218	0.305218	0.999956
MEF2A	OSBPL10	0.402788	0.402788	0.999956
MEF2A	OSBPL11	0.782881	0.782881	0.999956
MEF2A	OSBPL1A	0.167344	0.167344	0.999956
MEF2A	OSBPL2	0.335042	0.335042	0.999956
MEF2A	OSBPL3	0.118764	0.118764	0.999956
MEF2A	OSBPL5	0.724954	0.724954	0.999956
MEF2A	OSBPL6	0.182133	0.182133	0.999956
MEF2A	OSBPL8	0.970685	0.970685	0.999956
MEF2A	OSBPL9	0.530289	0.530289	0.999956
MEF2A	OSCP1	0.597608	0.597608	0.999956
MEF2A	OSER1	0.807561	0.807561	0.999956
MEF2A	OSGEP	0.210509	0.210509	0.999956
MEF2A	OSGEPL1	0.133321	0.133321	0.999956
MEF2A	OSGIN1	0.900751	0.900751	0.999956
MEF2A	OSGIN2	0.393168	0.393168	0.999956
MEF2A	OSMR	0.294324	0.294324	0.999956
MEF2A	OSR1	0.192807	0.192807	0.999956
MEF2A	OST4	0.891259	0.891259	0.999956
MEF2A	OSTC	0.622123	0.622123	0.999956
MEF2A	OSTF1	0.177283	0.177283	0.999956
MEF2A	OSTM1	0.462295	0.462295	0.999956
MEF2A	OTUB1	0.388041	0.388041	0.999956
MEF2A	OTUB2	0.706214	0.706214	0.999956
MEF2A	OTUD1	0.541698	0.541698	0.999956
MEF2A	OTUD3	0.866646	0.866646	0.999956
MEF2A	OTUD4	0.227867	0.227867	0.999956
MEF2A	OTUD5	0.557684	0.557684	0.999956
MEF2A	OTUD6B	0.94791	0.94791	0.999956
MEF2A	OTUD7B	0.99349	0.99349	0.999956
MEF2A	OTULIN	0.569733	0.569733	0.999956
MEF2A	OTX1	0.770849	0.770849	0.999956
MEF2A	OVCA2	0.970331	0.970331	0.999956
MEF2A	OVGP1	0.814518	0.814518	0.999956
MEF2A	OXA1L	0.660313	0.660313	0.999956
MEF2A	OXCT1	0.0107029	0.0107029	0.630334
MEF2A	OXLD1	0.196728	0.196728	0.999956
MEF2A	OXNAD1	0.591094	0.591094	0.999956
MEF2A	OXR1	0.363758	0.363758	0.999956
MEF2A	OXSM	0.899995	0.899995	0.999956
MEF2A	OXSR1	0.870497	0.870497	0.999956
MEF2A	P2RX1	0.836532	0.836532	0.999956
MEF2A	P2RX4	0.876096	0.876096	0.999956
MEF2A	P2RX5	0.0980927	0.0980927	0.999956
MEF2A	P2RX5-TAX1BP3	0.908701	0.908701	0.999956
MEF2A	P2RY11	0.00610864	0.00610864	0.54588
MEF2A	P2RY2	0.257221	0.257221	0.999956
MEF2A	P2RY6	0.572972	0.572972	0.999956
MEF2A	P3H1	0.995427	0.995427	0.999956
MEF2A	P3H2	0.921097	0.921097	0.999956
MEF2A	P3H3	0.695956	0.695956	0.999956
MEF2A	P3H4	0.430275	0.430275	0.999956
MEF2A	P4HA1	0.190719	0.190719	0.999956
MEF2A	P4HA2	0.260381	0.260381	0.999956
MEF2A	P4HA3	0.18065	0.18065	0.999956
MEF2A	P4HB	0.266911	0.266911	0.999956
MEF2A	P4HTM	0.959778	0.959778	0.999956
MEF2A	PA2G4	0.977798	0.977798	0.999956
MEF2A	PAAF1	0.716679	0.716679	0.999956
MEF2A	PABPC1	0.251578	0.251578	0.999956
MEF2A	PABPC1L	0.0792112	0.0792112	0.968213
MEF2A	PABPC1P4	0.333609	0.333609	0.999956
MEF2A	PABPC3	0.257918	0.257918	0.999956
MEF2A	PABPC4	0.665366	0.665366	0.999956
MEF2A	PABPN1	0.534577	0.534577	0.999956
MEF2A	PACRGL	0.353872	0.353872	0.999956
MEF2A	PACS1	0.0509828	0.0509828	0.960619
MEF2A	PACS2	0.482375	0.482375	0.999956
MEF2A	PACSIN2	0.103664	0.103664	0.999956
MEF2A	PACSIN3	0.67714	0.67714	0.999956
MEF2A	PAF1	0.14571	0.14571	0.999956
MEF2A	PAFAH1B1	0.870373	0.870373	0.999956
MEF2A	PAFAH1B2	0.403445	0.403445	0.999956
MEF2A	PAFAH1B3	0.481569	0.481569	0.999956
MEF2A	PAFAH2	0.726186	0.726186	0.999956
MEF2A	PAGR1	0.0915387	0.0915387	0.999956
MEF2A	PAICS	0.169059	0.169059	0.999956
MEF2A	PAIP1	0.680588	0.680588	0.999956
MEF2A	PAIP2	0.413338	0.413338	0.999956
MEF2A	PAIP2B	0.258433	0.258433	0.999956
MEF2A	PAK1	0.634463	0.634463	0.999956
MEF2A	PAK1IP1	0.275238	0.275238	0.999956
MEF2A	PAK2	0.703189	0.703189	0.999956
MEF2A	PAK4	0.603755	0.603755	0.999956
MEF2A	PALB2	0.352962	0.352962	0.999956
MEF2A	PALD1	0.000519015	0.000519015	0.189609
MEF2A	PALLD	0.489581	0.489581	0.999956
MEF2A	PALM	0.471079	0.471079	0.999956
MEF2A	PALM2-AKAP2	0.858988	0.858988	0.999956
MEF2A	PALMD	0.56711	0.56711	0.999956
MEF2A	PAM	0.133897	0.133897	0.999956
MEF2A	PAM16	0.917886	0.917886	0.999956
MEF2A	PAMR1	0.24541	0.24541	0.999956
MEF2A	PAN2	0.580053	0.580053	0.999956
MEF2A	PAN3	0.240902	0.240902	0.999956
MEF2A	PANK1	0.301263	0.301263	0.999956
MEF2A	PANK2	0.414574	0.414574	0.999956
MEF2A	PANK3	0.623774	0.623774	0.999956
MEF2A	PANK4	0.471911	0.471911	0.999956
MEF2A	PANO1	0.332174	0.332174	0.999956
MEF2A	PANX1	0.580352	0.580352	0.999956
MEF2A	PANX2	0.394353	0.394353	0.999956
MEF2A	PAOX	0.0950699	0.0950699	0.999956
MEF2A	PAPLN	0.327499	0.327499	0.999956
MEF2A	PAPOLA	0.214815	0.214815	0.999956
MEF2A	PAPOLG	0.450129	0.450129	0.999956
MEF2A	PAPPA2	0.0978738	0.0978738	0.999956
MEF2A	PAPSS1	0.345488	0.345488	0.999956
MEF2A	PAPSS2	0.820728	0.820728	0.999956
MEF2A	PAQR3	0.976241	0.976241	0.999956
MEF2A	PAQR4	0.352934	0.352934	0.999956
MEF2A	PAQR6	0.367411	0.367411	0.999956
MEF2A	PAQR7	0.574688	0.574688	0.999956
MEF2A	PAQR8	0.577597	0.577597	0.999956
MEF2A	PARD3	0.991624	0.991624	0.999956
MEF2A	PARD3B	0.82996	0.82996	0.999956
MEF2A	PARD6A	0.64633	0.64633	0.999956
MEF2A	PARD6G	0.732889	0.732889	0.999956
MEF2A	PARG	0.264562	0.264562	0.999956
MEF2A	PARGP1	0.522558	0.522558	0.999956
MEF2A	PARK7	0.603254	0.603254	0.999956
MEF2A	PARL	0.291714	0.291714	0.999956
MEF2A	PARN	0.418139	0.418139	0.999956
MEF2A	PARP1	0.479467	0.479467	0.999956
MEF2A	PARP10	0.123522	0.123522	0.999956
MEF2A	PARP11	0.425975	0.425975	0.999956
MEF2A	PARP12	0.526869	0.526869	0.999956
MEF2A	PARP14	0.444313	0.444313	0.999956
MEF2A	PARP16	0.0306508	0.0306508	0.881128
MEF2A	PARP2	0.210756	0.210756	0.999956
MEF2A	PARP3	0.781389	0.781389	0.999956
MEF2A	PARP4	0.271419	0.271419	0.999956
MEF2A	PARP4P2	0.314115	0.314115	0.999956
MEF2A	PARP6	0.245342	0.245342	0.999956
MEF2A	PARP9	0.443681	0.443681	0.999956
MEF2A	PARPBP	0.491399	0.491399	0.999956
MEF2A	PARS2	0.590922	0.590922	0.999956
MEF2A	PARVA	0.653889	0.653889	0.999956
MEF2A	PARVB	0.113038	0.113038	0.999956
MEF2A	PASK	0.863967	0.863967	0.999956
MEF2A	PATJ	0.226296	0.226296	0.999956
MEF2A	PATL1	0.648355	0.648355	0.999956
MEF2A	PATZ1	0.708533	0.708533	0.999956
MEF2A	PAWR	0.954437	0.954437	0.999956
MEF2A	PAX9	0.757468	0.757468	0.999956
MEF2A	PAXBP1	0.775465	0.775465	0.999956
MEF2A	PAXIP1	0.799141	0.799141	0.999956
MEF2A	PAXX	0.705017	0.705017	0.999956
MEF2A	PBDC1	0.0372235	0.0372235	0.912308
MEF2A	PBK	0.29087	0.29087	0.999956
MEF2A	PBLD	0.440658	0.440658	0.999956
MEF2A	PBRM1	0.0975576	0.0975576	0.999956
MEF2A	PBX1	0.509956	0.509956	0.999956
MEF2A	PBX2	0.0036323	0.0036323	0.484168
MEF2A	PBX3	0.369863	0.369863	0.999956
MEF2A	PBXIP1	0.0428077	0.0428077	0.943501
MEF2A	PC	0.207083	0.207083	0.999956
MEF2A	PCBD1	0.184225	0.184225	0.999956
MEF2A	PCBD2	0.964088	0.964088	0.999956
MEF2A	PCBP1	0.729218	0.729218	0.999956
MEF2A	PCBP2	0.856633	0.856633	0.999956
MEF2A	PCBP4	0.865358	0.865358	0.999956
MEF2A	PCCA	0.0140188	0.0140188	0.68348
MEF2A	PCCB	0.38958	0.38958	0.999956
MEF2A	PCDH1	0.18371	0.18371	0.999956
MEF2A	PCDH12	0.16186	0.16186	0.999956
MEF2A	PCDH7	0.266141	0.266141	0.999956
MEF2A	PCDH9	0.461308	0.461308	0.999956
MEF2A	PCDHA4	0.3666	0.3666	0.999956
MEF2A	PCDHA7	0.73363	0.73363	0.999956
MEF2A	PCDHB10	0.249696	0.249696	0.999956
MEF2A	PCDHB11	0.551287	0.551287	0.999956
MEF2A	PCDHB12	0.589801	0.589801	0.999956
MEF2A	PCDHB13	0.978619	0.978619	0.999956
MEF2A	PCDHB14	0.95604	0.95604	0.999956
MEF2A	PCDHB16	0.384292	0.384292	0.999956
MEF2A	PCDHB4	0.341529	0.341529	0.999956
MEF2A	PCDHB5	0.361733	0.361733	0.999956
MEF2A	PCDHB6	0.0605344	0.0605344	0.968213
MEF2A	PCDHB7	0.44103	0.44103	0.999956
MEF2A	PCDHB8	0.0155666	0.0155666	0.710825
MEF2A	PCDHB9	0.439282	0.439282	0.999956
MEF2A	PCDHGA1	0.0351053	0.0351053	0.90203
MEF2A	PCDHGA10	0.299494	0.299494	0.999956
MEF2A	PCDHGA11	0.717062	0.717062	0.999956
MEF2A	PCDHGA2	0.722282	0.722282	0.999956
MEF2A	PCDHGA3	0.21975	0.21975	0.999956
MEF2A	PCDHGA4	0.132513	0.132513	0.999956
MEF2A	PCDHGA5	0.660049	0.660049	0.999956
MEF2A	PCDHGA6	0.0316225	0.0316225	0.886095
MEF2A	PCDHGA7	0.122168	0.122168	0.999956
MEF2A	PCDHGB1	0.00732061	0.00732061	0.569809
MEF2A	PCDHGB2	0.00372411	0.00372411	0.484168
MEF2A	PCDHGB3	0.365593	0.365593	0.999956
MEF2A	PCDHGB4	0.88735	0.88735	0.999956
MEF2A	PCDHGB5	0.456871	0.456871	0.999956
MEF2A	PCDHGB6	0.252851	0.252851	0.999956
MEF2A	PCDHGB7	0.669252	0.669252	0.999956
MEF2A	PCDHGC3	0.835196	0.835196	0.999956
MEF2A	PCED1A	0.0529509	0.0529509	0.965447
MEF2A	PCED1B	0.400604	0.400604	0.999956
MEF2A	PCF11	0.215354	0.215354	0.999956
MEF2A	PCGF1	0.758677	0.758677	0.999956
MEF2A	PCGF2	0.438488	0.438488	0.999956
MEF2A	PCGF3	0.087779	0.087779	0.994993
MEF2A	PCGF5	0.837934	0.837934	0.999956
MEF2A	PCGF6	0.321738	0.321738	0.999956
MEF2A	PCID2	0.276548	0.276548	0.999956
MEF2A	PCIF1	0.821353	0.821353	0.999956
MEF2A	PCK2	0.360345	0.360345	0.999956
MEF2A	PCLAF	0.920207	0.920207	0.999956
MEF2A	PCM1	0.978446	0.978446	0.999956
MEF2A	PCMT1	0.114543	0.114543	0.999956
MEF2A	PCMTD1	0.599184	0.599184	0.999956
MEF2A	PCMTD2	0.753748	0.753748	0.999956
MEF2A	PCNA	0.530338	0.530338	0.999956
MEF2A	PCNP	0.835402	0.835402	0.999956
MEF2A	PCNT	0.570933	0.570933	0.999956
MEF2A	PCNX1	0.23119	0.23119	0.999956
MEF2A	PCNX2	0.079261	0.079261	0.968213
MEF2A	PCNX3	0.07456	0.07456	0.968213
MEF2A	PCNX4	0.839291	0.839291	0.999956
MEF2A	PCOLCE	0.286359	0.286359	0.999956
MEF2A	PCSK1	0.220631	0.220631	0.999956
MEF2A	PCSK4	0.117988	0.117988	0.999956
MEF2A	PCSK5	0.0613746	0.0613746	0.968213
MEF2A	PCSK7	0.708583	0.708583	0.999956
MEF2A	PCSK9	0.337973	0.337973	0.999956
MEF2A	PCTP	0.496909	0.496909	0.999956
MEF2A	PCYOX1	0.488493	0.488493	0.999956
MEF2A	PCYOX1L	0.478926	0.478926	0.999956
MEF2A	PCYT1A	0.365366	0.365366	0.999956
MEF2A	PCYT2	0.77101	0.77101	0.999956
MEF2A	PDAP1	0.853786	0.853786	0.999956
MEF2A	PDCD10	0.356849	0.356849	0.999956
MEF2A	PDCD11	0.506905	0.506905	0.999956
MEF2A	PDCD1LG2	0.682825	0.682825	0.999956
MEF2A	PDCD2	0.326169	0.326169	0.999956
MEF2A	PDCD2L	0.525176	0.525176	0.999956
MEF2A	PDCD4	0.517155	0.517155	0.999956
MEF2A	PDCD5	0.6235	0.6235	0.999956
MEF2A	PDCD6	0.871127	0.871127	0.999956
MEF2A	PDCD6IP	0.715093	0.715093	0.999956
MEF2A	PDCD6IPP2	0.983685	0.983685	0.999956
MEF2A	PDCD7	0.319844	0.319844	0.999956
MEF2A	PDCL	0.0695397	0.0695397	0.968213
MEF2A	PDCL3	0.373455	0.373455	0.999956
MEF2A	PDE10A	0.954281	0.954281	0.999956
MEF2A	PDE12	0.429551	0.429551	0.999956
MEF2A	PDE2A	0.599824	0.599824	0.999956
MEF2A	PDE3A	0.116651	0.116651	0.999956
MEF2A	PDE4B	0.0402431	0.0402431	0.918757
MEF2A	PDE4D	0.189233	0.189233	0.999956
MEF2A	PDE4DIP	0.249664	0.249664	0.999956
MEF2A	PDE5A	0.34662	0.34662	0.999956
MEF2A	PDE6D	0.720791	0.720791	0.999956
MEF2A	PDE7A	0.294942	0.294942	0.999956
MEF2A	PDE7B	0.0938761	0.0938761	0.999956
MEF2A	PDE8A	0.0510928	0.0510928	0.960619
MEF2A	PDE8B	0.598153	0.598153	0.999956
MEF2A	PDF	0.334383	0.334383	0.999956
MEF2A	PDGFA	0.0983557	0.0983557	0.999956
MEF2A	PDGFB	0.57134	0.57134	0.999956
MEF2A	PDGFC	0.80067	0.80067	0.999956
MEF2A	PDGFD	0.788072	0.788072	0.999956
MEF2A	PDGFRB	0.840724	0.840724	0.999956
MEF2A	PDGFRL	0.741168	0.741168	0.999956
MEF2A	PDHA1	0.642278	0.642278	0.999956
MEF2A	PDHB	0.626153	0.626153	0.999956
MEF2A	PDHX	0.656287	0.656287	0.999956
MEF2A	PDIA2	0.556716	0.556716	0.999956
MEF2A	PDIA3	0.0635526	0.0635526	0.968213
MEF2A	PDIA3P1	0.156194	0.156194	0.999956
MEF2A	PDIA4	0.41693	0.41693	0.999956
MEF2A	PDIA5	0.485627	0.485627	0.999956
MEF2A	PDIA6	0.253236	0.253236	0.999956
MEF2A	PDIK1L	0.283314	0.283314	0.999956
MEF2A	PDK1	0.955318	0.955318	0.999956
MEF2A	PDK2	0.0156478	0.0156478	0.710825
MEF2A	PDK3	0.927991	0.927991	0.999956
MEF2A	PDK4	0.934712	0.934712	0.999956
MEF2A	PDLIM1	0.918168	0.918168	0.999956
MEF2A	PDLIM2	0.122624	0.122624	0.999956
MEF2A	PDLIM3	0.15691	0.15691	0.999956
MEF2A	PDLIM4	0.43706	0.43706	0.999956
MEF2A	PDLIM5	0.446806	0.446806	0.999956
MEF2A	PDLIM7	0.60884	0.60884	0.999956
MEF2A	PDP1	0.324229	0.324229	0.999956
MEF2A	PDP2	0.936834	0.936834	0.999956
MEF2A	PDPK1	0.498394	0.498394	0.999956
MEF2A	PDPK2P	0.0738863	0.0738863	0.968213
MEF2A	PDPN	0.00544031	0.00544031	0.539633
MEF2A	PDPR	0.0300209	0.0300209	0.870539
MEF2A	PDRG1	0.586628	0.586628	0.999956
MEF2A	PDS5A	0.871982	0.871982	0.999956
MEF2A	PDS5B	0.377891	0.377891	0.999956
MEF2A	PDSS1	0.384244	0.384244	0.999956
MEF2A	PDSS2	0.771012	0.771012	0.999956
MEF2A	PDXDC1	0.456067	0.456067	0.999956
MEF2A	PDXDC2P	0.36389	0.36389	0.999956
MEF2A	PDXK	0.843095	0.843095	0.999956
MEF2A	PDXP	0.550854	0.550854	0.999956
MEF2A	PDZD11	0.468618	0.468618	0.999956
MEF2A	PDZD7	0.225145	0.225145	0.999956
MEF2A	PDZD8	0.770608	0.770608	0.999956
MEF2A	PEA15	0.38213	0.38213	0.999956
MEF2A	PEAK1	0.292096	0.292096	0.999956
MEF2A	PEAR1	0.393656	0.393656	0.999956
MEF2A	PEBP1	0.949103	0.949103	0.999956
MEF2A	PECAM1	0.058294	0.058294	0.968213
MEF2A	PECR	0.487474	0.487474	0.999956
MEF2A	PEF1	0.733441	0.733441	0.999956
MEF2A	PEG10	0.864147	0.864147	0.999956
MEF2A	PELI1	0.584261	0.584261	0.999956
MEF2A	PELI2	0.691627	0.691627	0.999956
MEF2A	PELI3	0.846172	0.846172	0.999956
MEF2A	PELO	0.832252	0.832252	0.999956
MEF2A	PELP1	0.898918	0.898918	0.999956
MEF2A	PEMT	0.0461558	0.0461558	0.95098
MEF2A	PEPD	0.819484	0.819484	0.999956
MEF2A	PER2	0.168093	0.168093	0.999956
MEF2A	PER3	0.538242	0.538242	0.999956
MEF2A	PERM1	0.466163	0.466163	0.999956
MEF2A	PERP	0.811311	0.811311	0.999956
MEF2A	PES1	0.86789	0.86789	0.999956
MEF2A	PET100	0.0913579	0.0913579	0.999956
MEF2A	PET117	0.475653	0.475653	0.999956
MEF2A	PEX1	0.412467	0.412467	0.999956
MEF2A	PEX10	0.0689215	0.0689215	0.968213
MEF2A	PEX11A	0.998372	0.998372	1
MEF2A	PEX11B	0.762135	0.762135	0.999956
MEF2A	PEX11G	0.587193	0.587193	0.999956
MEF2A	PEX12	0.69584	0.69584	0.999956
MEF2A	PEX13	0.412514	0.412514	0.999956
MEF2A	PEX14	0.0600596	0.0600596	0.968213
MEF2A	PEX16	0.100888	0.100888	0.999956
MEF2A	PEX19	0.699086	0.699086	0.999956
MEF2A	PEX2	0.135435	0.135435	0.999956
MEF2A	PEX26	0.274514	0.274514	0.999956
MEF2A	PEX3	0.88153	0.88153	0.999956
MEF2A	PEX5	0.734219	0.734219	0.999956
MEF2A	PEX6	0.380936	0.380936	0.999956
MEF2A	PEX7	0.298783	0.298783	0.999956
MEF2A	PFAS	0.658056	0.658056	0.999956
MEF2A	PFDN1	0.743041	0.743041	0.999956
MEF2A	PFDN2	0.771135	0.771135	0.999956
MEF2A	PFDN4	0.400859	0.400859	0.999956
MEF2A	PFDN5	0.692509	0.692509	0.999956
MEF2A	PFDN6	0.849582	0.849582	0.999956
MEF2A	PFKFB2	0.166867	0.166867	0.999956
MEF2A	PFKFB3	0.00722222	0.00722222	0.568803
MEF2A	PFKFB4	0.729799	0.729799	0.999956
MEF2A	PFKL	0.0704155	0.0704155	0.968213
MEF2A	PFKM	0.329241	0.329241	0.999956
MEF2A	PFKP	0.409642	0.409642	0.999956
MEF2A	PFN1	0.134921	0.134921	0.999956
MEF2A	PFN1P2	0.167379	0.167379	0.999956
MEF2A	PFN2	0.000472054	0.000472054	0.189609
MEF2A	PGAM1	0.300204	0.300204	0.999956
MEF2A	PGAM1P8	0.263534	0.263534	0.999956
MEF2A	PGAM5	0.41469	0.41469	0.999956
MEF2A	PGAP1	0.0765086	0.0765086	0.968213
MEF2A	PGAP2	0.0707583	0.0707583	0.968213
MEF2A	PGAP3	0.111787	0.111787	0.999956
MEF2A	PGBD1	0.341289	0.341289	0.999956
MEF2A	PGBD2	0.593347	0.593347	0.999956
MEF2A	PGBD4	0.716019	0.716019	0.999956
MEF2A	PGD	0.647389	0.647389	0.999956
MEF2A	PGF	0.00631597	0.00631597	0.54588
MEF2A	PGGHG	0.277452	0.277452	0.999956
MEF2A	PGGT1B	0.242706	0.242706	0.999956
MEF2A	PGK1	0.186199	0.186199	0.999956
MEF2A	PGM1	0.671273	0.671273	0.999956
MEF2A	PGM2	0.435798	0.435798	0.999956
MEF2A	PGM2L1	0.58809	0.58809	0.999956
MEF2A	PGM3	0.610107	0.610107	0.999956
MEF2A	PGM5P2	0.793708	0.793708	0.999956
MEF2A	PGP	0.253931	0.253931	0.999956
MEF2A	PGPEP1	0.346905	0.346905	0.999956
MEF2A	PGRMC1	0.171728	0.171728	0.999956
MEF2A	PGRMC2	0.617499	0.617499	0.999956
MEF2A	PGS1	0.528891	0.528891	0.999956
MEF2A	PHACTR1	0.929318	0.929318	0.999956
MEF2A	PHACTR2	0.0982458	0.0982458	0.999956
MEF2A	PHACTR4	0.940585	0.940585	0.999956
MEF2A	PHAX	0.850521	0.850521	0.999956
MEF2A	PHB	0.84433	0.84433	0.999956
MEF2A	PHB2	0.136625	0.136625	0.999956
MEF2A	PHC1	0.212913	0.212913	0.999956
MEF2A	PHC1P1	0.183333	0.183333	0.999956
MEF2A	PHC2	0.41472	0.41472	0.999956
MEF2A	PHC3	0.688164	0.688164	0.999956
MEF2A	PHETA1	0.164838	0.164838	0.999956
MEF2A	PHETA2	0.968701	0.968701	0.999956
MEF2A	PHEX	0.241089	0.241089	0.999956
MEF2A	PHF1	0.087919	0.087919	0.994993
MEF2A	PHF10	0.0251675	0.0251675	0.81888
MEF2A	PHF11	0.741498	0.741498	0.999956
MEF2A	PHF12	0.311002	0.311002	0.999956
MEF2A	PHF13	0.857267	0.857267	0.999956
MEF2A	PHF14	0.371756	0.371756	0.999956
MEF2A	PHF19	0.188651	0.188651	0.999956
MEF2A	PHF2	0.166315	0.166315	0.999956
MEF2A	PHF20	0.282052	0.282052	0.999956
MEF2A	PHF20L1	0.136753	0.136753	0.999956
MEF2A	PHF21A	0.747486	0.747486	0.999956
MEF2A	PHF23	0.882908	0.882908	0.999956
MEF2A	PHF3	0.606706	0.606706	0.999956
MEF2A	PHF5A	0.737242	0.737242	0.999956
MEF2A	PHF6	0.841737	0.841737	0.999956
MEF2A	PHF7	0.937568	0.937568	0.999956
MEF2A	PHF8	0.701698	0.701698	0.999956
MEF2A	PHGDH	0.854679	0.854679	0.999956
MEF2A	PHIP	0.200914	0.200914	0.999956
MEF2A	PHKA1	0.355642	0.355642	0.999956
MEF2A	PHKA2	0.0471659	0.0471659	0.955522
MEF2A	PHKB	0.0663619	0.0663619	0.968213
MEF2A	PHKG2	0.718962	0.718962	0.999956
MEF2A	PHLDA1	0.811133	0.811133	0.999956
MEF2A	PHLDA2	0.517949	0.517949	0.999956
MEF2A	PHLDA3	0.653258	0.653258	0.999956
MEF2A	PHLDB1	0.166043	0.166043	0.999956
MEF2A	PHLDB2	0.146001	0.146001	0.999956
MEF2A	PHLDB3	0.332407	0.332407	0.999956
MEF2A	PHLPP1	0.712704	0.712704	0.999956
MEF2A	PHLPP2	0.398391	0.398391	0.999956
MEF2A	PHOSPHO1	0.754877	0.754877	0.999956
MEF2A	PHOSPHO2	0.722721	0.722721	0.999956
MEF2A	PHPT1	0.580452	0.580452	0.999956
MEF2A	PHRF1	0.0377482	0.0377482	0.912308
MEF2A	PHTF1	0.642474	0.642474	0.999956
MEF2A	PHTF2	0.44371	0.44371	0.999956
MEF2A	PHYH	0.07064	0.07064	0.968213
MEF2A	PHYHIP	0.208975	0.208975	0.999956
MEF2A	PHYKPL	0.166212	0.166212	0.999956
MEF2A	PI16	0.0773978	0.0773978	0.968213
MEF2A	PI4K2A	0.838625	0.838625	0.999956
MEF2A	PI4K2B	0.381923	0.381923	0.999956
MEF2A	PI4KA	0.82578	0.82578	0.999956
MEF2A	PI4KAP1	0.854673	0.854673	0.999956
MEF2A	PI4KAP2	0.175922	0.175922	0.999956
MEF2A	PI4KB	0.438333	0.438333	0.999956
MEF2A	PIANP	0.813869	0.813869	0.999956
MEF2A	PIAS1	0.338135	0.338135	0.999956
MEF2A	PIAS2	0.561346	0.561346	0.999956
MEF2A	PIAS3	0.240212	0.240212	0.999956
MEF2A	PIAS4	0.0341762	0.0341762	0.894836
MEF2A	PIBF1	0.551411	0.551411	0.999956
MEF2A	PICALM	0.908007	0.908007	0.999956
MEF2A	PICK1	0.869626	0.869626	0.999956
MEF2A	PID1	0.962927	0.962927	0.999956
MEF2A	PIDD1	0.000359873	0.000359873	0.184227
MEF2A	PIEZO1	0.177559	0.177559	0.999956
MEF2A	PIEZO2	0.52985	0.52985	0.999956
MEF2A	PIF1	0.581083	0.581083	0.999956
MEF2A	PIFO	0.79416	0.79416	0.999956
MEF2A	PIGA	0.352933	0.352933	0.999956
MEF2A	PIGB	0.0595027	0.0595027	0.968213
MEF2A	PIGBOS1	0.816943	0.816943	0.999956
MEF2A	PIGC	0.247062	0.247062	0.999956
MEF2A	PIGCP1	0.67191	0.67191	0.999956
MEF2A	PIGF	0.0445901	0.0445901	0.946385
MEF2A	PIGG	0.43121	0.43121	0.999956
MEF2A	PIGH	0.859399	0.859399	0.999956
MEF2A	PIGK	0.37226	0.37226	0.999956
MEF2A	PIGL	0.0266468	0.0266468	0.842445
MEF2A	PIGM	0.399633	0.399633	0.999956
MEF2A	PIGN	0.0257015	0.0257015	0.824912
MEF2A	PIGO	0.787457	0.787457	0.999956
MEF2A	PIGP	0.0486071	0.0486071	0.960619
MEF2A	PIGQ	0.395303	0.395303	0.999956
MEF2A	PIGS	0.566087	0.566087	0.999956
MEF2A	PIGT	0.606204	0.606204	0.999956
MEF2A	PIGU	0.0176619	0.0176619	0.738971
MEF2A	PIGV	0.770764	0.770764	0.999956
MEF2A	PIGW	0.648271	0.648271	0.999956
MEF2A	PIGX	0.838667	0.838667	0.999956
MEF2A	PIGZ	0.72978	0.72978	0.999956
MEF2A	PIH1D1	0.170898	0.170898	0.999956
MEF2A	PIK3C2A	0.196404	0.196404	0.999956
MEF2A	PIK3C2B	0.400981	0.400981	0.999956
MEF2A	PIK3C3	0.793712	0.793712	0.999956
MEF2A	PIK3CA	0.485745	0.485745	0.999956
MEF2A	PIK3CB	0.514564	0.514564	0.999956
MEF2A	PIK3CD	0.208771	0.208771	0.999956
MEF2A	PIK3CG	0.901643	0.901643	0.999956
MEF2A	PIK3IP1	0.615056	0.615056	0.999956
MEF2A	PIK3R1	0.0712388	0.0712388	0.968213
MEF2A	PIK3R2	0.861828	0.861828	0.999956
MEF2A	PIK3R3	0.458536	0.458536	0.999956
MEF2A	PIK3R4	0.076851	0.076851	0.968213
MEF2A	PIKFYVE	0.726767	0.726767	0.999956
MEF2A	PILRB	0.0228374	0.0228374	0.792939
MEF2A	PIM1	0.258751	0.258751	0.999956
MEF2A	PIM2	0.748495	0.748495	0.999956
MEF2A	PIM3	0.266073	0.266073	0.999956
MEF2A	PIMREG	0.641653	0.641653	0.999956
MEF2A	PIN1	0.62231	0.62231	0.999956
MEF2A	PIN4	0.898058	0.898058	0.999956
MEF2A	PINK1	0.737274	0.737274	0.999956
MEF2A	PINLYP	0.0182907	0.0182907	0.751387
MEF2A	PINX1	0.475902	0.475902	0.999956
MEF2A	PIP4K2A	0.183724	0.183724	0.999956
MEF2A	PIP4K2B	0.929414	0.929414	0.999956
MEF2A	PIP4K2C	0.389417	0.389417	0.999956
MEF2A	PIP4P1	0.603937	0.603937	0.999956
MEF2A	PIP4P2	0.705978	0.705978	0.999956
MEF2A	PIP5K1A	0.251926	0.251926	0.999956
MEF2A	PIP5K1C	0.00719878	0.00719878	0.568803
MEF2A	PIP5KL1	0.45656	0.45656	0.999956
MEF2A	PIPSL	0.417253	0.417253	0.999956
MEF2A	PIR	0.216482	0.216482	0.999956
MEF2A	PISD	0.0493704	0.0493704	0.960619
MEF2A	PITHD1	0.140219	0.140219	0.999956
MEF2A	PITPNA	0.138124	0.138124	0.999956
MEF2A	PITPNB	0.787996	0.787996	0.999956
MEF2A	PITPNC1	0.227577	0.227577	0.999956
MEF2A	PITPNM1	0.0645648	0.0645648	0.968213
MEF2A	PITPNM2	0.0118866	0.0118866	0.639085
MEF2A	PITPNM3	0.912143	0.912143	0.999956
MEF2A	PITRM1	0.561738	0.561738	0.999956
MEF2A	PIWIL4	0.206856	0.206856	0.999956
MEF2A	PJA1	0.448499	0.448499	0.999956
MEF2A	PJA2	0.80054	0.80054	0.999956
MEF2A	PJVK	0.0511891	0.0511891	0.960619
MEF2A	PKD1	0.221104	0.221104	0.999956
MEF2A	PKD1L1	0.173051	0.173051	0.999956
MEF2A	PKD1P1	0.0793161	0.0793161	0.968213
MEF2A	PKD1P5	0.71166	0.71166	0.999956
MEF2A	PKD1P6	0.828808	0.828808	0.999956
MEF2A	PKD2	0.527528	0.527528	0.999956
MEF2A	PKDCC	0.849513	0.849513	0.999956
MEF2A	PKHD1L1	0.952481	0.952481	0.999956
MEF2A	PKIA	0.976775	0.976775	0.999956
MEF2A	PKIG	0.284014	0.284014	0.999956
MEF2A	PKM	0.242254	0.242254	0.999956
MEF2A	PKMYT1	0.826586	0.826586	0.999956
MEF2A	PKN1	0.683431	0.683431	0.999956
MEF2A	PKN2	0.317689	0.317689	0.999956
MEF2A	PKN3	0.528516	0.528516	0.999956
MEF2A	PKNOX1	0.875267	0.875267	0.999956
MEF2A	PKP3	0.646319	0.646319	0.999956
MEF2A	PKP4	0.684296	0.684296	0.999956
MEF2A	PLA2G12A	0.128996	0.128996	0.999956
MEF2A	PLA2G15	0.474362	0.474362	0.999956
MEF2A	PLA2G16	0.788549	0.788549	0.999956
MEF2A	PLA2G4A	0.00767837	0.00767837	0.585706
MEF2A	PLA2G4B	0.0202667	0.0202667	0.772479
MEF2A	PLA2G4C	0.0185992	0.0185992	0.755668
MEF2A	PLA2G6	0.676098	0.676098	0.999956
MEF2A	PLA2R1	0.229503	0.229503	0.999956
MEF2A	PLAA	0.972335	0.972335	0.999956
MEF2A	PLAC9	0.245629	0.245629	0.999956
MEF2A	PLAG1	0.625251	0.625251	0.999956
MEF2A	PLAGL1	0.851347	0.851347	0.999956
MEF2A	PLAGL2	0.883933	0.883933	0.999956
MEF2A	PLAT	0.635131	0.635131	0.999956
MEF2A	PLAU	0.405859	0.405859	0.999956
MEF2A	PLAUR	0.380112	0.380112	0.999956
MEF2A	PLB1	0.119677	0.119677	0.999956
MEF2A	PLBD2	0.840579	0.840579	0.999956
MEF2A	PLCB1	0.203276	0.203276	0.999956
MEF2A	PLCB2	0.0862792	0.0862792	0.989127
MEF2A	PLCB3	0.114912	0.114912	0.999956
MEF2A	PLCD1	0.770448	0.770448	0.999956
MEF2A	PLCD3	0.307659	0.307659	0.999956
MEF2A	PLCD4	0.59964	0.59964	0.999956
MEF2A	PLCE1	0.827288	0.827288	0.999956
MEF2A	PLCG1	0.294949	0.294949	0.999956
MEF2A	PLCG2	0.881051	0.881051	0.999956
MEF2A	PLCL1	0.526092	0.526092	0.999956
MEF2A	PLCL2	0.914308	0.914308	0.999956
MEF2A	PLCXD1	0.917601	0.917601	0.999956
MEF2A	PLCXD2	0.588208	0.588208	0.999956
MEF2A	PLCXD3	0.808245	0.808245	0.999956
MEF2A	PLD1	0.339402	0.339402	0.999956
MEF2A	PLD2	0.256461	0.256461	0.999956
MEF2A	PLD3	0.736767	0.736767	0.999956
MEF2A	PLD6	0.625328	0.625328	0.999956
MEF2A	PLEC	0.976514	0.976514	0.999956
MEF2A	PLEK2	0.66157	0.66157	0.999956
MEF2A	PLEKHA1	0.519433	0.519433	0.999956
MEF2A	PLEKHA2	0.369164	0.369164	0.999956
MEF2A	PLEKHA3	0.552891	0.552891	0.999956
MEF2A	PLEKHA4	0.291288	0.291288	0.999956
MEF2A	PLEKHA5	0.0293723	0.0293723	0.865707
MEF2A	PLEKHA6	0.742531	0.742531	0.999956
MEF2A	PLEKHA8	0.695509	0.695509	0.999956
MEF2A	PLEKHA8P1	0.853925	0.853925	0.999956
MEF2A	PLEKHB1	0.60244	0.60244	0.999956
MEF2A	PLEKHB2	0.448737	0.448737	0.999956
MEF2A	PLEKHF1	0.147206	0.147206	0.999956
MEF2A	PLEKHF2	0.286726	0.286726	0.999956
MEF2A	PLEKHG1	0.0153486	0.0153486	0.710825
MEF2A	PLEKHG2	0.0151396	0.0151396	0.710825
MEF2A	PLEKHG3	0.0398128	0.0398128	0.918757
MEF2A	PLEKHG4	0.247594	0.247594	0.999956
MEF2A	PLEKHG4B	0.232691	0.232691	0.999956
MEF2A	PLEKHG5	0.224963	0.224963	0.999956
MEF2A	PLEKHG6	0.397193	0.397193	0.999956
MEF2A	PLEKHH1	0.715435	0.715435	0.999956
MEF2A	PLEKHH2	0.306618	0.306618	0.999956
MEF2A	PLEKHH3	0.91952	0.91952	0.999956
MEF2A	PLEKHJ1	0.502125	0.502125	0.999956
MEF2A	PLEKHM1	0.485429	0.485429	0.999956
MEF2A	PLEKHM1P1	0.566784	0.566784	0.999956
MEF2A	PLEKHM2	0.61621	0.61621	0.999956
MEF2A	PLEKHM3	0.708681	0.708681	0.999956
MEF2A	PLEKHN1	0.557573	0.557573	0.999956
MEF2A	PLEKHO1	0.945758	0.945758	0.999956
MEF2A	PLEKHO2	0.428647	0.428647	0.999956
MEF2A	PLGRKT	0.991955	0.991955	0.999956
MEF2A	PLIN2	0.416901	0.416901	0.999956
MEF2A	PLIN3	0.172876	0.172876	0.999956
MEF2A	PLK1	0.786389	0.786389	0.999956
MEF2A	PLK2	0.213655	0.213655	0.999956
MEF2A	PLK3	0.797565	0.797565	0.999956
MEF2A	PLK4	0.346239	0.346239	0.999956
MEF2A	PLLP	0.992236	0.992236	0.999956
MEF2A	PLOD1	0.484749	0.484749	0.999956
MEF2A	PLOD2	0.198298	0.198298	0.999956
MEF2A	PLOD3	0.735814	0.735814	0.999956
MEF2A	PLP2	0.931967	0.931967	0.999956
MEF2A	PLPBP	0.0348426	0.0348426	0.901523
MEF2A	PLPP1	0.0602617	0.0602617	0.968213
MEF2A	PLPP2	0.178135	0.178135	0.999956
MEF2A	PLPP3	0.322815	0.322815	0.999956
MEF2A	PLPP4	0.727689	0.727689	0.999956
MEF2A	PLPP5	0.544617	0.544617	0.999956
MEF2A	PLPP6	0.155849	0.155849	0.999956
MEF2A	PLPPR1	0.337145	0.337145	0.999956
MEF2A	PLPPR2	0.786775	0.786775	0.999956
MEF2A	PLPPR3	0.862582	0.862582	0.999956
MEF2A	PLRG1	0.770938	0.770938	0.999956
MEF2A	PLS1	0.304939	0.304939	0.999956
MEF2A	PLS3	0.143307	0.143307	0.999956
MEF2A	PLSCR1	0.654739	0.654739	0.999956
MEF2A	PLSCR3	0.400999	0.400999	0.999956
MEF2A	PLSCR4	0.344529	0.344529	0.999956
MEF2A	PLTP	0.942837	0.942837	0.999956
MEF2A	PLVAP	0.318192	0.318192	0.999956
MEF2A	PLXNA1	0.0510683	0.0510683	0.960619
MEF2A	PLXNA2	0.982041	0.982041	0.999956
MEF2A	PLXNA3	0.496685	0.496685	0.999956
MEF2A	PLXNA4	0.365837	0.365837	0.999956
MEF2A	PLXNB1	0.368917	0.368917	0.999956
MEF2A	PLXNB2	0.00537816	0.00537816	0.539633
MEF2A	PLXNB3	0.650285	0.650285	0.999956
MEF2A	PLXNC1	0.109771	0.109771	0.999956
MEF2A	PLXND1	0.179816	0.179816	0.999956
MEF2A	PM20D2	0.730777	0.730777	0.999956
MEF2A	PMAIP1	0.56151	0.56151	0.999956
MEF2A	PMEL	0.711295	0.711295	0.999956
MEF2A	PMEPA1	0.970177	0.970177	0.999956
MEF2A	PMF1	0.679687	0.679687	0.999956
MEF2A	PMF1-BGLAP	0.998278	0.998278	1
MEF2A	PML	0.730046	0.730046	0.999956
MEF2A	PMM1	0.494057	0.494057	0.999956
MEF2A	PMM2	0.399948	0.399948	0.999956
MEF2A	PMP22	0.272537	0.272537	0.999956
MEF2A	PMPCA	0.851515	0.851515	0.999956
MEF2A	PMPCB	0.459719	0.459719	0.999956
MEF2A	PMS1	0.106823	0.106823	0.999956
MEF2A	PMS2	0.589893	0.589893	0.999956
MEF2A	PMS2CL	0.336855	0.336855	0.999956
MEF2A	PMS2P1	0.388036	0.388036	0.999956
MEF2A	PMS2P10	0.157403	0.157403	0.999956
MEF2A	PMS2P3	0.759959	0.759959	0.999956
MEF2A	PMS2P4	0.27175	0.27175	0.999956
MEF2A	PMS2P6	0.267428	0.267428	0.999956
MEF2A	PMS2P7	0.73536	0.73536	0.999956
MEF2A	PMVK	0.439835	0.439835	0.999956
MEF2A	PNISR	0.74175	0.74175	0.999956
MEF2A	PNKD	0.714563	0.714563	0.999956
MEF2A	PNKP	0.659494	0.659494	0.999956
MEF2A	PNMA1	0.0194183	0.0194183	0.76324
MEF2A	PNMA2	0.469868	0.469868	0.999956
MEF2A	PNMA8A	0.344104	0.344104	0.999956
MEF2A	PNN	0.00149722	0.00149722	0.343586
MEF2A	PNO1	0.392277	0.392277	0.999956
MEF2A	PNP	0.728768	0.728768	0.999956
MEF2A	PNPLA2	0.516985	0.516985	0.999956
MEF2A	PNPLA3	0.292426	0.292426	0.999956
MEF2A	PNPLA6	0.779371	0.779371	0.999956
MEF2A	PNPLA7	0.693486	0.693486	0.999956
MEF2A	PNPLA8	0.960309	0.960309	0.999956
MEF2A	PNPO	0.106021	0.106021	0.999956
MEF2A	PNPT1	0.0732968	0.0732968	0.968213
MEF2A	PNRC1	0.423474	0.423474	0.999956
MEF2A	PNRC2	0.311002	0.311002	0.999956
MEF2A	POC1A	0.924633	0.924633	0.999956
MEF2A	POC1B	0.615592	0.615592	0.999956
MEF2A	POC1B-GALNT4	0.479405	0.479405	0.999956
MEF2A	POC5	0.271882	0.271882	0.999956
MEF2A	PODN	0.385903	0.385903	0.999956
MEF2A	PODNL1	0.656643	0.656643	0.999956
MEF2A	PODXL	0.39482	0.39482	0.999956
MEF2A	PODXL2	0.432178	0.432178	0.999956
MEF2A	POFUT1	0.378633	0.378633	0.999956
MEF2A	POFUT2	0.266765	0.266765	0.999956
MEF2A	POGK	0.481083	0.481083	0.999956
MEF2A	POGLUT1	0.13722	0.13722	0.999956
MEF2A	POGZ	0.0232656	0.0232656	0.798105
MEF2A	POLA1	0.440479	0.440479	0.999956
MEF2A	POLA2	0.312548	0.312548	0.999956
MEF2A	POLB	0.264092	0.264092	0.999956
MEF2A	POLD1	0.196262	0.196262	0.999956
MEF2A	POLD2	0.0461213	0.0461213	0.95098
MEF2A	POLD3	0.707416	0.707416	0.999956
MEF2A	POLD4	0.892425	0.892425	0.999956
MEF2A	POLDIP2	0.510562	0.510562	0.999956
MEF2A	POLDIP3	0.653966	0.653966	0.999956
MEF2A	POLE	0.542392	0.542392	0.999956
MEF2A	POLE2	0.146363	0.146363	0.999956
MEF2A	POLE3	0.38437	0.38437	0.999956
MEF2A	POLE4	0.550844	0.550844	0.999956
MEF2A	POLG	0.188809	0.188809	0.999956
MEF2A	POLG2	0.988493	0.988493	0.999956
MEF2A	POLH	0.32383	0.32383	0.999956
MEF2A	POLI	0.617738	0.617738	0.999956
MEF2A	POLK	0.0899664	0.0899664	0.999956
MEF2A	POLL	0.320783	0.320783	0.999956
MEF2A	POLM	0.175316	0.175316	0.999956
MEF2A	POLN	0.22702	0.22702	0.999956
MEF2A	POLR1A	0.394345	0.394345	0.999956
MEF2A	POLR1B	0.213684	0.213684	0.999956
MEF2A	POLR1C	0.205712	0.205712	0.999956
MEF2A	POLR1D	0.479499	0.479499	0.999956
MEF2A	POLR1E	0.457649	0.457649	0.999956
MEF2A	POLR2A	0.335418	0.335418	0.999956
MEF2A	POLR2B	0.183695	0.183695	0.999956
MEF2A	POLR2C	0.577125	0.577125	0.999956
MEF2A	POLR2D	0.517866	0.517866	0.999956
MEF2A	POLR2E	0.584567	0.584567	0.999956
MEF2A	POLR2F	0.329031	0.329031	0.999956
MEF2A	POLR2G	0.660407	0.660407	0.999956
MEF2A	POLR2H	0.675002	0.675002	0.999956
MEF2A	POLR2I	0.959813	0.959813	0.999956
MEF2A	POLR2J	0.278302	0.278302	0.999956
MEF2A	POLR2J2	0.868838	0.868838	0.999956
MEF2A	POLR2J3	0.589882	0.589882	0.999956
MEF2A	POLR2J4	0.221317	0.221317	0.999956
MEF2A	POLR2K	0.634548	0.634548	0.999956
MEF2A	POLR2L	0.869595	0.869595	0.999956
MEF2A	POLR2M	0.865816	0.865816	0.999956
MEF2A	POLR3A	0.892479	0.892479	0.999956
MEF2A	POLR3B	0.565052	0.565052	0.999956
MEF2A	POLR3C	0.595716	0.595716	0.999956
MEF2A	POLR3D	0.0214653	0.0214653	0.787062
MEF2A	POLR3E	0.962063	0.962063	0.999956
MEF2A	POLR3F	0.772767	0.772767	0.999956
MEF2A	POLR3G	0.946129	0.946129	0.999956
MEF2A	POLR3GL	0.541359	0.541359	0.999956
MEF2A	POLR3H	0.217761	0.217761	0.999956
MEF2A	POLR3K	0.960299	0.960299	0.999956
MEF2A	POLRMT	0.277668	0.277668	0.999956
MEF2A	POLRMTP1	0.679351	0.679351	0.999956
MEF2A	POM121	0.337765	0.337765	0.999956
MEF2A	POM121C	0.553303	0.553303	0.999956
MEF2A	POMGNT1	0.687307	0.687307	0.999956
MEF2A	POMGNT2	0.336222	0.336222	0.999956
MEF2A	POMK	0.540127	0.540127	0.999956
MEF2A	POMP	0.122604	0.122604	0.999956
MEF2A	POMT1	0.134192	0.134192	0.999956
MEF2A	POMT2	0.139263	0.139263	0.999956
MEF2A	POMZP3	0.115852	0.115852	0.999956
MEF2A	PON2	0.750657	0.750657	0.999956
MEF2A	POP1	0.338559	0.338559	0.999956
MEF2A	POP4	0.774862	0.774862	0.999956
MEF2A	POP5	0.534955	0.534955	0.999956
MEF2A	POP7	0.166027	0.166027	0.999956
MEF2A	POPDC3	0.0183641	0.0183641	0.752082
MEF2A	POR	0.771749	0.771749	0.999956
MEF2A	PORCN	0.526713	0.526713	0.999956
MEF2A	POSTN	0.485092	0.485092	0.999956
MEF2A	POT1	0.566538	0.566538	0.999956
MEF2A	POU2F1	0.773912	0.773912	0.999956
MEF2A	POU2F2	0.0866364	0.0866364	0.989812
MEF2A	POU4F1	0.487638	0.487638	0.999956
MEF2A	PPA1	0.161609	0.161609	0.999956
MEF2A	PPA2	0.279147	0.279147	0.999956
MEF2A	PPAN	0.602056	0.602056	0.999956
MEF2A	PPAN-P2RY11	0.658695	0.658695	0.999956
MEF2A	PPARA	0.838486	0.838486	0.999956
MEF2A	PPARD	0.238759	0.238759	0.999956
MEF2A	PPARG	0.825132	0.825132	0.999956
MEF2A	PPARGC1B	0.415367	0.415367	0.999956
MEF2A	PPAT	0.257733	0.257733	0.999956
MEF2A	PPCDC	0.508293	0.508293	0.999956
MEF2A	PPCS	0.160711	0.160711	0.999956
MEF2A	PPDPF	0.0246934	0.0246934	0.818865
MEF2A	PPEF2	0.453386	0.453386	0.999956
MEF2A	PPFIA1	0.749559	0.749559	0.999956
MEF2A	PPFIA3	0.42815	0.42815	0.999956
MEF2A	PPFIBP1	0.245687	0.245687	0.999956
MEF2A	PPFIBP2	0.0205275	0.0205275	0.776195
MEF2A	PPHLN1	0.695786	0.695786	0.999956
MEF2A	PPIA	0.324744	0.324744	0.999956
MEF2A	PPIAP22	0.0288474	0.0288474	0.860571
MEF2A	PPIAP53	0.762828	0.762828	0.999956
MEF2A	PPIAP59	0.100943	0.100943	0.999956
MEF2A	PPIB	0.300548	0.300548	0.999956
MEF2A	PPIC	0.482935	0.482935	0.999956
MEF2A	PPID	0.194333	0.194333	0.999956
MEF2A	PPIE	0.0508907	0.0508907	0.960619
MEF2A	PPIF	0.131884	0.131884	0.999956
MEF2A	PPIG	0.46683	0.46683	0.999956
MEF2A	PPIH	0.61797	0.61797	0.999956
MEF2A	PPIL1	0.0113384	0.0113384	0.638074
MEF2A	PPIL2	0.842971	0.842971	0.999956
MEF2A	PPIL3	0.0136106	0.0136106	0.676361
MEF2A	PPIL4	0.14137	0.14137	0.999956
MEF2A	PPIL6	0.244204	0.244204	0.999956
MEF2A	PPIP5K1	0.582462	0.582462	0.999956
MEF2A	PPIP5K2	0.14191	0.14191	0.999956
MEF2A	PPL	0.979597	0.979597	0.999956
MEF2A	PPM1A	0.822804	0.822804	0.999956
MEF2A	PPM1B	0.444781	0.444781	0.999956
MEF2A	PPM1D	0.90486	0.90486	0.999956
MEF2A	PPM1F	0.534846	0.534846	0.999956
MEF2A	PPM1G	0.979319	0.979319	0.999956
MEF2A	PPM1J	0.84192	0.84192	0.999956
MEF2A	PPM1K	0.69305	0.69305	0.999956
MEF2A	PPM1L	0.58756	0.58756	0.999956
MEF2A	PPM1M	0.168875	0.168875	0.999956
MEF2A	PPM1N	0.943612	0.943612	0.999956
MEF2A	PPME1	0.561816	0.561816	0.999956
MEF2A	PPOX	0.760688	0.760688	0.999956
MEF2A	PPP1CA	0.55264	0.55264	0.999956
MEF2A	PPP1CB	0.434629	0.434629	0.999956
MEF2A	PPP1CC	0.93953	0.93953	0.999956
MEF2A	PPP1R10	0.854397	0.854397	0.999956
MEF2A	PPP1R11	0.110095	0.110095	0.999956
MEF2A	PPP1R12A	0.0943472	0.0943472	0.999956
MEF2A	PPP1R12B	0.354162	0.354162	0.999956
MEF2A	PPP1R12C	0.313941	0.313941	0.999956
MEF2A	PPP1R13B	0.76418	0.76418	0.999956
MEF2A	PPP1R13L	0.705637	0.705637	0.999956
MEF2A	PPP1R14A	0.617885	0.617885	0.999956
MEF2A	PPP1R14B	0.605067	0.605067	0.999956
MEF2A	PPP1R14BP3	0.707051	0.707051	0.999956
MEF2A	PPP1R15A	0.762207	0.762207	0.999956
MEF2A	PPP1R15B	0.62475	0.62475	0.999956
MEF2A	PPP1R16A	0.957798	0.957798	0.999956
MEF2A	PPP1R16B	0.865909	0.865909	0.999956
MEF2A	PPP1R18	0.0104443	0.0104443	0.620595
MEF2A	PPP1R2	0.684723	0.684723	0.999956
MEF2A	PPP1R21	0.39485	0.39485	0.999956
MEF2A	PPP1R26	0.674242	0.674242	0.999956
MEF2A	PPP1R32	0.330947	0.330947	0.999956
MEF2A	PPP1R35	0.107169	0.107169	0.999956
MEF2A	PPP1R37	0.802283	0.802283	0.999956
MEF2A	PPP1R3B	0.01082	0.01082	0.634401
MEF2A	PPP1R3C	0.712146	0.712146	0.999956
MEF2A	PPP1R3D	0.734998	0.734998	0.999956
MEF2A	PPP1R3E	0.2022	0.2022	0.999956
MEF2A	PPP1R3F	0.613457	0.613457	0.999956
MEF2A	PPP1R3G	0.892134	0.892134	0.999956
MEF2A	PPP1R7	0.36302	0.36302	0.999956
MEF2A	PPP1R8	0.698853	0.698853	0.999956
MEF2A	PPP1R9B	0.1221	0.1221	0.999956
MEF2A	PPP2CA	0.687395	0.687395	0.999956
MEF2A	PPP2CB	0.768751	0.768751	0.999956
MEF2A	PPP2R1A	0.587221	0.587221	0.999956
MEF2A	PPP2R1B	0.772077	0.772077	0.999956
MEF2A	PPP2R2A	0.235692	0.235692	0.999956
MEF2A	PPP2R2C	0.564092	0.564092	0.999956
MEF2A	PPP2R2D	0.262057	0.262057	0.999956
MEF2A	PPP2R3A	0.061818	0.061818	0.968213
MEF2A	PPP2R3B	0.0509207	0.0509207	0.960619
MEF2A	PPP2R3C	0.274207	0.274207	0.999956
MEF2A	PPP2R5A	0.132251	0.132251	0.999956
MEF2A	PPP2R5B	0.136613	0.136613	0.999956
MEF2A	PPP2R5C	0.544476	0.544476	0.999956
MEF2A	PPP2R5D	0.0887755	0.0887755	0.994993
MEF2A	PPP2R5E	0.610031	0.610031	0.999956
MEF2A	PPP3CA	0.5931	0.5931	0.999956
MEF2A	PPP3CB	0.486529	0.486529	0.999956
MEF2A	PPP3CC	0.191465	0.191465	0.999956
MEF2A	PPP3R1	0.78995	0.78995	0.999956
MEF2A	PPP4C	0.181113	0.181113	0.999956
MEF2A	PPP4R1	0.875345	0.875345	0.999956
MEF2A	PPP4R1L	0.523847	0.523847	0.999956
MEF2A	PPP4R2	0.735816	0.735816	0.999956
MEF2A	PPP4R3A	0.181556	0.181556	0.999956
MEF2A	PPP4R3B	0.9835	0.9835	0.999956
MEF2A	PPP5C	0.802518	0.802518	0.999956
MEF2A	PPP5D1	0.288716	0.288716	0.999956
MEF2A	PPP6C	0.828497	0.828497	0.999956
MEF2A	PPP6R1	0.654426	0.654426	0.999956
MEF2A	PPP6R2	0.185139	0.185139	0.999956
MEF2A	PPP6R3	0.671047	0.671047	0.999956
MEF2A	PPRC1	0.985259	0.985259	0.999956
MEF2A	PPT1	0.450065	0.450065	0.999956
MEF2A	PPT2	0.191777	0.191777	0.999956
MEF2A	PPTC7	0.693225	0.693225	0.999956
MEF2A	PPWD1	0.514795	0.514795	0.999956
MEF2A	PQBP1	0.95624	0.95624	0.999956
MEF2A	PQLC1	0.743419	0.743419	0.999956
MEF2A	PQLC2	0.791326	0.791326	0.999956
MEF2A	PQLC2L	0.500082	0.500082	0.999956
MEF2A	PQLC3	0.267314	0.267314	0.999956
MEF2A	PRADC1	0.387062	0.387062	0.999956
MEF2A	PRAF2	0.331954	0.331954	0.999956
MEF2A	PRAG1	0.983656	0.983656	0.999956
MEF2A	PRC1	0.869761	0.869761	0.999956
MEF2A	PRCC	0.556391	0.556391	0.999956
MEF2A	PRCD	0.70504	0.70504	0.999956
MEF2A	PRCP	0.814753	0.814753	0.999956
MEF2A	PRDM1	0.645564	0.645564	0.999956
MEF2A	PRDM10	0.27547	0.27547	0.999956
MEF2A	PRDM11	0.717239	0.717239	0.999956
MEF2A	PRDM15	0.524946	0.524946	0.999956
MEF2A	PRDM2	0.491438	0.491438	0.999956
MEF2A	PRDM4	0.816306	0.816306	0.999956
MEF2A	PRDM5	0.834624	0.834624	0.999956
MEF2A	PRDM8	0.963605	0.963605	0.999956
MEF2A	PRDX1	0.581281	0.581281	0.999956
MEF2A	PRDX2	0.588151	0.588151	0.999956
MEF2A	PRDX3	0.436597	0.436597	0.999956
MEF2A	PRDX4	0.505047	0.505047	0.999956
MEF2A	PRDX5	0.923352	0.923352	0.999956
MEF2A	PRDX6	0.774895	0.774895	0.999956
MEF2A	PREB	0.936159	0.936159	0.999956
MEF2A	PRELID1	0.190597	0.190597	0.999956
MEF2A	PRELID1P1	0.50331	0.50331	0.999956
MEF2A	PRELID2	0.420911	0.420911	0.999956
MEF2A	PRELID3A	0.448333	0.448333	0.999956
MEF2A	PRELID3B	0.784688	0.784688	0.999956
MEF2A	PRELP	0.219809	0.219809	0.999956
MEF2A	PREP	0.438177	0.438177	0.999956
MEF2A	PREPL	0.0487645	0.0487645	0.960619
MEF2A	PREX1	0.868407	0.868407	0.999956
MEF2A	PREX2	0.527945	0.527945	0.999956
MEF2A	PRICKLE1	0.651215	0.651215	0.999956
MEF2A	PRICKLE2	0.455058	0.455058	0.999956
MEF2A	PRICKLE3	0.187531	0.187531	0.999956
MEF2A	PRICKLE4	0.421354	0.421354	0.999956
MEF2A	PRIM1	0.845585	0.845585	0.999956
MEF2A	PRIM2	0.158831	0.158831	0.999956
MEF2A	PRIMPOL	0.578002	0.578002	0.999956
MEF2A	PRKAA1	0.943496	0.943496	0.999956
MEF2A	PRKAA2	0.772291	0.772291	0.999956
MEF2A	PRKAB1	0.801226	0.801226	0.999956
MEF2A	PRKAB2	0.353473	0.353473	0.999956
MEF2A	PRKACA	0.583234	0.583234	0.999956
MEF2A	PRKACB	0.995448	0.995448	0.999956
MEF2A	PRKAG1	0.0543034	0.0543034	0.968213
MEF2A	PRKAG2	0.896916	0.896916	0.999956
MEF2A	PRKAR1A	0.896703	0.896703	0.999956
MEF2A	PRKAR1B	0.513727	0.513727	0.999956
MEF2A	PRKAR2A	0.841594	0.841594	0.999956
MEF2A	PRKAR2B	0.0711971	0.0711971	0.968213
MEF2A	PRKCA	0.998146	0.998146	1
MEF2A	PRKCD	0.00934446	0.00934446	0.597389
MEF2A	PRKCE	0.45488	0.45488	0.999956
MEF2A	PRKCH	0.71017	0.71017	0.999956
MEF2A	PRKCI	0.399796	0.399796	0.999956
MEF2A	PRKCSH	0.856422	0.856422	0.999956
MEF2A	PRKCZ	0.557667	0.557667	0.999956
MEF2A	PRKD1	0.900185	0.900185	0.999956
MEF2A	PRKD2	0.00293804	0.00293804	0.471903
MEF2A	PRKD3	0.544721	0.544721	0.999956
MEF2A	PRKDC	0.824251	0.824251	0.999956
MEF2A	PRKG1	0.13753	0.13753	0.999956
MEF2A	PRKN	0.142177	0.142177	0.999956
MEF2A	PRKRA	0.00643958	0.00643958	0.549797
MEF2A	PRKRIP1	0.241246	0.241246	0.999956
MEF2A	PRKX	0.77318	0.77318	0.999956
MEF2A	PRMT1	0.808208	0.808208	0.999956
MEF2A	PRMT2	0.829885	0.829885	0.999956
MEF2A	PRMT3	0.243969	0.243969	0.999956
MEF2A	PRMT5	0.210115	0.210115	0.999956
MEF2A	PRMT6	0.889809	0.889809	0.999956
MEF2A	PRMT7	0.537384	0.537384	0.999956
MEF2A	PRMT9	0.421162	0.421162	0.999956
MEF2A	PRNP	0.774526	0.774526	0.999956
MEF2A	PROB1	0.620669	0.620669	0.999956
MEF2A	PROCA1	0.162047	0.162047	0.999956
MEF2A	PROCR	0.357079	0.357079	0.999956
MEF2A	PRODH	0.399983	0.399983	0.999956
MEF2A	PRORSD1P	0.290724	0.290724	0.999956
MEF2A	PROS1	0.546184	0.546184	0.999956
MEF2A	PROSER1	0.339443	0.339443	0.999956
MEF2A	PROSER2	0.986329	0.986329	0.999956
MEF2A	PROSER3	0.576705	0.576705	0.999956
MEF2A	PRPF18	0.566221	0.566221	0.999956
MEF2A	PRPF19	0.628858	0.628858	0.999956
MEF2A	PRPF3	0.0230722	0.0230722	0.793515
MEF2A	PRPF31	0.440085	0.440085	0.999956
MEF2A	PRPF38A	0.331691	0.331691	0.999956
MEF2A	PRPF38B	0.10533	0.10533	0.999956
MEF2A	PRPF39	0.695526	0.695526	0.999956
MEF2A	PRPF4	0.14354	0.14354	0.999956
MEF2A	PRPF40A	0.511167	0.511167	0.999956
MEF2A	PRPF40B	0.0684909	0.0684909	0.968213
MEF2A	PRPF4B	0.424125	0.424125	0.999956
MEF2A	PRPF6	0.717165	0.717165	0.999956
MEF2A	PRPF8	0.139453	0.139453	0.999956
MEF2A	PRPH	0.934302	0.934302	0.999956
MEF2A	PRPS1	0.381184	0.381184	0.999956
MEF2A	PRPS2	0.0184341	0.0184341	0.75263
MEF2A	PRPSAP1	0.71058	0.71058	0.999956
MEF2A	PRPSAP2	0.268156	0.268156	0.999956
MEF2A	PRR11	0.69796	0.69796	0.999956
MEF2A	PRR12	0.366683	0.366683	0.999956
MEF2A	PRR13	0.900379	0.900379	0.999956
MEF2A	PRR14	0.475165	0.475165	0.999956
MEF2A	PRR14L	0.389518	0.389518	0.999956
MEF2A	PRR19	0.898537	0.898537	0.999956
MEF2A	PRR29	0.557325	0.557325	0.999956
MEF2A	PRR36	0.819747	0.819747	0.999956
MEF2A	PRR5	0.0119724	0.0119724	0.639968
MEF2A	PRR5L	0.466817	0.466817	0.999956
MEF2A	PRR7	0.0645705	0.0645705	0.968213
MEF2A	PRRC1	0.839707	0.839707	0.999956
MEF2A	PRRC2A	0.866881	0.866881	0.999956
MEF2A	PRRC2B	0.600008	0.600008	0.999956
MEF2A	PRRC2C	0.0947336	0.0947336	0.999956
MEF2A	PRRG1	0.295729	0.295729	0.999956
MEF2A	PRRG2	0.520027	0.520027	0.999956
MEF2A	PRRG3	0.306193	0.306193	0.999956
MEF2A	PRRT2	0.203666	0.203666	0.999956
MEF2A	PRRT3	0.88069	0.88069	0.999956
MEF2A	PRRX2	0.998111	0.998111	1
MEF2A	PRSS1	0.435393	0.435393	0.999956
MEF2A	PRSS16	0.336435	0.336435	0.999956
MEF2A	PRSS2	0.0713889	0.0713889	0.968213
MEF2A	PRSS23	0.0723338	0.0723338	0.968213
MEF2A	PRSS27	0.376209	0.376209	0.999956
MEF2A	PRSS3	0.841189	0.841189	0.999956
MEF2A	PRSS53	0.965551	0.965551	0.999956
MEF2A	PRTFDC1	0.756978	0.756978	0.999956
MEF2A	PRTG	0.713349	0.713349	0.999956
MEF2A	PRUNE1	0.154047	0.154047	0.999956
MEF2A	PRUNE2	0.233226	0.233226	0.999956
MEF2A	PRX	0.241221	0.241221	0.999956
MEF2A	PRXL2A	0.169507	0.169507	0.999956
MEF2A	PRXL2B	0.725865	0.725865	0.999956
MEF2A	PRXL2C	0.0713581	0.0713581	0.968213
MEF2A	PSAP	0.453101	0.453101	0.999956
MEF2A	PSAT1	0.633747	0.633747	0.999956
MEF2A	PSCA	0.741419	0.741419	0.999956
MEF2A	PSD	0.0962114	0.0962114	0.999956
MEF2A	PSD3	0.752361	0.752361	0.999956
MEF2A	PSD4	0.282293	0.282293	0.999956
MEF2A	PSEN1	0.0668581	0.0668581	0.968213
MEF2A	PSEN2	0.787064	0.787064	0.999956
MEF2A	PSENEN	0.946349	0.946349	0.999956
MEF2A	PSG4	0.317267	0.317267	0.999956
MEF2A	PSIP1	0.90572	0.90572	0.999956
MEF2A	PSKH1	0.275329	0.275329	0.999956
MEF2A	PSMA1	0.970435	0.970435	0.999956
MEF2A	PSMA2	0.516854	0.516854	0.999956
MEF2A	PSMA3	0.0337437	0.0337437	0.893371
MEF2A	PSMA4	0.689308	0.689308	0.999956
MEF2A	PSMA5	0.662023	0.662023	0.999956
MEF2A	PSMA6	0.103771	0.103771	0.999956
MEF2A	PSMA7	0.683766	0.683766	0.999956
MEF2A	PSMB1	0.595338	0.595338	0.999956
MEF2A	PSMB10	0.278924	0.278924	0.999956
MEF2A	PSMB2	0.231642	0.231642	0.999956
MEF2A	PSMB3	0.0913658	0.0913658	0.999956
MEF2A	PSMB4	0.721628	0.721628	0.999956
MEF2A	PSMB5	0.35034	0.35034	0.999956
MEF2A	PSMB6	0.405835	0.405835	0.999956
MEF2A	PSMB7	0.0735043	0.0735043	0.968213
MEF2A	PSMB8	0.952713	0.952713	0.999956
MEF2A	PSMB9	0.0984544	0.0984544	0.999956
MEF2A	PSMC1	0.648166	0.648166	0.999956
MEF2A	PSMC1P1	0.401708	0.401708	0.999956
MEF2A	PSMC2	0.622103	0.622103	0.999956
MEF2A	PSMC3	0.331686	0.331686	0.999956
MEF2A	PSMC3IP	0.0733043	0.0733043	0.968213
MEF2A	PSMC4	0.668431	0.668431	0.999956
MEF2A	PSMC5	0.45002	0.45002	0.999956
MEF2A	PSMC6	0.922902	0.922902	0.999956
MEF2A	PSMD1	0.698572	0.698572	0.999956
MEF2A	PSMD10	0.413251	0.413251	0.999956
MEF2A	PSMD11	0.30933	0.30933	0.999956
MEF2A	PSMD12	0.33398	0.33398	0.999956
MEF2A	PSMD13	0.321826	0.321826	0.999956
MEF2A	PSMD14	0.549962	0.549962	0.999956
MEF2A	PSMD2	0.143678	0.143678	0.999956
MEF2A	PSMD3	0.238681	0.238681	0.999956
MEF2A	PSMD4	0.385854	0.385854	0.999956
MEF2A	PSMD4P1	0.151941	0.151941	0.999956
MEF2A	PSMD5	0.831319	0.831319	0.999956
MEF2A	PSMD6	0.76833	0.76833	0.999956
MEF2A	PSMD7	0.366614	0.366614	0.999956
MEF2A	PSMD8	0.428784	0.428784	0.999956
MEF2A	PSMD9	0.05259	0.05259	0.961928
MEF2A	PSME1	0.35913	0.35913	0.999956
MEF2A	PSME2	0.0450224	0.0450224	0.946851
MEF2A	PSME3	0.585856	0.585856	0.999956
MEF2A	PSME4	0.543024	0.543024	0.999956
MEF2A	PSMF1	0.885238	0.885238	0.999956
MEF2A	PSMG1	0.286518	0.286518	0.999956
MEF2A	PSMG2	0.330014	0.330014	0.999956
MEF2A	PSMG3	0.6403	0.6403	0.999956
MEF2A	PSMG4	0.0794277	0.0794277	0.968213
MEF2A	PSPC1	0.980056	0.980056	0.999956
MEF2A	PSPH	0.629442	0.629442	0.999956
MEF2A	PSPN	0.49008	0.49008	0.999956
MEF2A	PSRC1	0.29927	0.29927	0.999956
MEF2A	PSTK	0.478881	0.478881	0.999956
MEF2A	PSTPIP2	0.137308	0.137308	0.999956
MEF2A	PTAFR	0.647939	0.647939	0.999956
MEF2A	PTAR1	0.134548	0.134548	0.999956
MEF2A	PTBP1	0.0539207	0.0539207	0.968213
MEF2A	PTBP2	0.637147	0.637147	0.999956
MEF2A	PTBP3	0.235323	0.235323	0.999956
MEF2A	PTCD1	0.136575	0.136575	0.999956
MEF2A	PTCD2	0.957321	0.957321	0.999956
MEF2A	PTCD3	0.32799	0.32799	0.999956
MEF2A	PTCH1	0.834352	0.834352	0.999956
MEF2A	PTCH2	0.810444	0.810444	0.999956
MEF2A	PTCHD4	0.502794	0.502794	0.999956
MEF2A	PTDSS1	0.378249	0.378249	0.999956
MEF2A	PTDSS2	0.19119	0.19119	0.999956
MEF2A	PTEN	0.481004	0.481004	0.999956
MEF2A	PTER	0.906621	0.906621	0.999956
MEF2A	PTGDS	0.96119	0.96119	0.999956
MEF2A	PTGER1	0.142231	0.142231	0.999956
MEF2A	PTGER4	0.943392	0.943392	0.999956
MEF2A	PTGES	0.62721	0.62721	0.999956
MEF2A	PTGES2	0.741267	0.741267	0.999956
MEF2A	PTGES3	0.445204	0.445204	0.999956
MEF2A	PTGES3L	0.77565	0.77565	0.999956
MEF2A	PTGFR	0.484124	0.484124	0.999956
MEF2A	PTGFRN	0.297795	0.297795	0.999956
MEF2A	PTGIR	0.580991	0.580991	0.999956
MEF2A	PTGIS	0.272977	0.272977	0.999956
MEF2A	PTGR1	0.39289	0.39289	0.999956
MEF2A	PTGR2	0.753998	0.753998	0.999956
MEF2A	PTGS1	0.9896	0.9896	0.999956
MEF2A	PTGS2	0.555647	0.555647	0.999956
MEF2A	PTHLH	0.692277	0.692277	0.999956
MEF2A	PTK2	0.640935	0.640935	0.999956
MEF2A	PTK2B	0.239992	0.239992	0.999956
MEF2A	PTK7	0.935456	0.935456	0.999956
MEF2A	PTMA	0.417304	0.417304	0.999956
MEF2A	PTMAP5	0.932071	0.932071	0.999956
MEF2A	PTMS	0.395598	0.395598	0.999956
MEF2A	PTOV1	0.315585	0.315585	0.999956
MEF2A	PTP4A1	0.865656	0.865656	0.999956
MEF2A	PTP4A2	0.602639	0.602639	0.999956
MEF2A	PTP4A3	0.290617	0.290617	0.999956
MEF2A	PTPA	0.330931	0.330931	0.999956
MEF2A	PTPDC1	0.703448	0.703448	0.999956
MEF2A	PTPMT1	0.797492	0.797492	0.999956
MEF2A	PTPN1	0.953723	0.953723	0.999956
MEF2A	PTPN11	0.813131	0.813131	0.999956
MEF2A	PTPN12	0.505722	0.505722	0.999956
MEF2A	PTPN14	0.654902	0.654902	0.999956
MEF2A	PTPN18	0.333994	0.333994	0.999956
MEF2A	PTPN2	0.34954	0.34954	0.999956
MEF2A	PTPN22	0.219019	0.219019	0.999956
MEF2A	PTPN23	0.408373	0.408373	0.999956
MEF2A	PTPN4	0.802235	0.802235	0.999956
MEF2A	PTPN5	0.14103	0.14103	0.999956
MEF2A	PTPN7	0.0459524	0.0459524	0.95098
MEF2A	PTPN9	0.648231	0.648231	0.999956
MEF2A	PTPRA	0.204632	0.204632	0.999956
MEF2A	PTPRB	0.211043	0.211043	0.999956
MEF2A	PTPRE	0.643961	0.643961	0.999956
MEF2A	PTPRF	0.198347	0.198347	0.999956
MEF2A	PTPRG	0.706077	0.706077	0.999956
MEF2A	PTPRH	0.954411	0.954411	0.999956
MEF2A	PTPRJ	0.896117	0.896117	0.999956
MEF2A	PTPRK	0.56339	0.56339	0.999956
MEF2A	PTPRM	0.926983	0.926983	0.999956
MEF2A	PTPRN2	0.653224	0.653224	0.999956
MEF2A	PTPRS	0.0658958	0.0658958	0.968213
MEF2A	PTPRU	0.367582	0.367582	0.999956
MEF2A	PTRH1	0.0296591	0.0296591	0.865707
MEF2A	PTRH2	0.469815	0.469815	0.999956
MEF2A	PTRHD1	0.192764	0.192764	0.999956
MEF2A	PTS	0.83941	0.83941	0.999956
MEF2A	PTTG1	0.800611	0.800611	0.999956
MEF2A	PTTG1IP	0.960988	0.960988	0.999956
MEF2A	PTX3	0.656471	0.656471	0.999956
MEF2A	PUDP	0.485281	0.485281	0.999956
MEF2A	PUF60	0.45197	0.45197	0.999956
MEF2A	PUM1	0.271067	0.271067	0.999956
MEF2A	PUM2	0.712882	0.712882	0.999956
MEF2A	PUM3	0.942329	0.942329	0.999956
MEF2A	PURA	0.412715	0.412715	0.999956
MEF2A	PURB	0.539914	0.539914	0.999956
MEF2A	PURG	0.727744	0.727744	0.999956
MEF2A	PUS1	0.327144	0.327144	0.999956
MEF2A	PUS10	0.475311	0.475311	0.999956
MEF2A	PUS3	0.794771	0.794771	0.999956
MEF2A	PUS7	0.848434	0.848434	0.999956
MEF2A	PUS7L	0.226618	0.226618	0.999956
MEF2A	PUSL1	0.379601	0.379601	0.999956
MEF2A	PVR	0.340409	0.340409	0.999956
MEF2A	PWP1	0.54829	0.54829	0.999956
MEF2A	PWP2	0.125946	0.125946	0.999956
MEF2A	PWWP2A	0.957342	0.957342	0.999956
MEF2A	PWWP2B	0.915358	0.915358	0.999956
MEF2A	PWWP3A	0.0776627	0.0776627	0.968213
MEF2A	PXDC1	0.943002	0.943002	0.999956
MEF2A	PXDN	0.741053	0.741053	0.999956
MEF2A	PXK	0.520067	0.520067	0.999956
MEF2A	PXMP2	0.335654	0.335654	0.999956
MEF2A	PXMP4	0.501225	0.501225	0.999956
MEF2A	PXN	0.807854	0.807854	0.999956
MEF2A	PXYLP1	0.705169	0.705169	0.999956
MEF2A	PYCARD	0.918287	0.918287	0.999956
MEF2A	PYCR1	0.0564487	0.0564487	0.968213
MEF2A	PYCR2	0.793669	0.793669	0.999956
MEF2A	PYCR3	0.462601	0.462601	0.999956
MEF2A	PYGB	0.280923	0.280923	0.999956
MEF2A	PYGL	0.0681344	0.0681344	0.968213
MEF2A	PYGO1	0.218864	0.218864	0.999956
MEF2A	PYGO2	0.941857	0.941857	0.999956
MEF2A	PYM1	0.615216	0.615216	0.999956
MEF2A	PYROXD1	0.0439647	0.0439647	0.944287
MEF2A	PYROXD2	0.141438	0.141438	0.999956
MEF2A	PYURF	0.110934	0.110934	0.999956
MEF2A	QARS	0.337564	0.337564	0.999956
MEF2A	QDPR	0.340768	0.340768	0.999956
MEF2A	QKI	0.468865	0.468865	0.999956
MEF2A	QPCT	0.00780438	0.00780438	0.58685
MEF2A	QPCTL	0.085781	0.085781	0.986815
MEF2A	QPRT	0.104363	0.104363	0.999956
MEF2A	QRICH1	0.0864707	0.0864707	0.989138
MEF2A	QRICH2	0.860075	0.860075	0.999956
MEF2A	QRSL1	0.701466	0.701466	0.999956
MEF2A	QSER1	0.416772	0.416772	0.999956
MEF2A	QSOX1	0.804076	0.804076	0.999956
MEF2A	QSOX2	0.833584	0.833584	0.999956
MEF2A	QTRT1	0.300942	0.300942	0.999956
MEF2A	QTRT2	0.24078	0.24078	0.999956
MEF2A	R3HCC1	0.917894	0.917894	0.999956
MEF2A	R3HCC1L	0.217981	0.217981	0.999956
MEF2A	R3HDM1	0.212738	0.212738	0.999956
MEF2A	R3HDM2	0.46492	0.46492	0.999956
MEF2A	R3HDM4	0.187778	0.187778	0.999956
MEF2A	RAB10	0.549541	0.549541	0.999956
MEF2A	RAB11A	0.767205	0.767205	0.999956
MEF2A	RAB11B	0.758887	0.758887	0.999956
MEF2A	RAB11FIP1	0.615808	0.615808	0.999956
MEF2A	RAB11FIP1P1	0.778845	0.778845	0.999956
MEF2A	RAB11FIP2	0.70445	0.70445	0.999956
MEF2A	RAB11FIP3	0.449914	0.449914	0.999956
MEF2A	RAB11FIP5	0.841952	0.841952	0.999956
MEF2A	RAB12	0.574724	0.574724	0.999956
MEF2A	RAB13	0.870929	0.870929	0.999956
MEF2A	RAB14	0.866264	0.866264	0.999956
MEF2A	RAB15	0.317301	0.317301	0.999956
MEF2A	RAB18	0.267839	0.267839	0.999956
MEF2A	RAB1A	0.53034	0.53034	0.999956
MEF2A	RAB1B	0.977548	0.977548	0.999956
MEF2A	RAB20	0.257613	0.257613	0.999956
MEF2A	RAB21	0.00918191	0.00918191	0.597389
MEF2A	RAB22A	0.727062	0.727062	0.999956
MEF2A	RAB23	0.756396	0.756396	0.999956
MEF2A	RAB24	0.880936	0.880936	0.999956
MEF2A	RAB26	0.800838	0.800838	0.999956
MEF2A	RAB27A	0.0674324	0.0674324	0.968213
MEF2A	RAB27B	0.0398103	0.0398103	0.918757
MEF2A	RAB28	0.00852665	0.00852665	0.595254
MEF2A	RAB29	0.426729	0.426729	0.999956
MEF2A	RAB2A	0.956439	0.956439	0.999956
MEF2A	RAB2B	0.310423	0.310423	0.999956
MEF2A	RAB30	0.70136	0.70136	0.999956
MEF2A	RAB31	0.760267	0.760267	0.999956
MEF2A	RAB32	0.421709	0.421709	0.999956
MEF2A	RAB33B	0.290983	0.290983	0.999956
MEF2A	RAB35	0.865734	0.865734	0.999956
MEF2A	RAB36	0.801738	0.801738	0.999956
MEF2A	RAB38	0.783669	0.783669	0.999956
MEF2A	RAB3A	0.598204	0.598204	0.999956
MEF2A	RAB3B	0.475577	0.475577	0.999956
MEF2A	RAB3C	0.677004	0.677004	0.999956
MEF2A	RAB3D	0.976315	0.976315	0.999956
MEF2A	RAB3GAP1	0.429375	0.429375	0.999956
MEF2A	RAB3GAP2	0.0752186	0.0752186	0.968213
MEF2A	RAB3IL1	0.475684	0.475684	0.999956
MEF2A	RAB3IP	0.850938	0.850938	0.999956
MEF2A	RAB40A	0.790904	0.790904	0.999956
MEF2A	RAB40B	0.607062	0.607062	0.999956
MEF2A	RAB40C	0.868662	0.868662	0.999956
MEF2A	RAB43	0.587934	0.587934	0.999956
MEF2A	RAB43P1	0.524135	0.524135	0.999956
MEF2A	RAB4A	0.118257	0.118257	0.999956
MEF2A	RAB4B	0.563604	0.563604	0.999956
MEF2A	RAB4B-EGLN2	0.149289	0.149289	0.999956
MEF2A	RAB5A	0.411617	0.411617	0.999956
MEF2A	RAB5B	0.640424	0.640424	0.999956
MEF2A	RAB5C	0.361594	0.361594	0.999956
MEF2A	RAB5IF	0.960009	0.960009	0.999956
MEF2A	RAB6A	0.860012	0.860012	0.999956
MEF2A	RAB6B	0.959413	0.959413	0.999956
MEF2A	RAB7A	0.965667	0.965667	0.999956
MEF2A	RAB7B	0.307869	0.307869	0.999956
MEF2A	RAB8A	0.309419	0.309419	0.999956
MEF2A	RAB8B	0.126336	0.126336	0.999956
MEF2A	RAB9A	0.86589	0.86589	0.999956
MEF2A	RABAC1	0.992494	0.992494	0.999956
MEF2A	RABEP1	0.71832	0.71832	0.999956
MEF2A	RABEP2	0.750906	0.750906	0.999956
MEF2A	RABEPK	0.248849	0.248849	0.999956
MEF2A	RABGAP1	0.986787	0.986787	0.999956
MEF2A	RABGAP1L	0.0785861	0.0785861	0.968213
MEF2A	RABGEF1	0.778669	0.778669	0.999956
MEF2A	RABGGTA	0.579334	0.579334	0.999956
MEF2A	RABGGTB	0.00604534	0.00604534	0.54588
MEF2A	RABIF	0.893448	0.893448	0.999956
MEF2A	RABL2A	0.0266436	0.0266436	0.842445
MEF2A	RABL2B	0.407469	0.407469	0.999956
MEF2A	RABL3	0.31559	0.31559	0.999956
MEF2A	RABL6	0.889169	0.889169	0.999956
MEF2A	RAC1	0.899556	0.899556	0.999956
MEF2A	RAC2	0.468806	0.468806	0.999956
MEF2A	RAC3	0.0470975	0.0470975	0.955522
MEF2A	RACGAP1	0.397032	0.397032	0.999956
MEF2A	RACK1	0.433814	0.433814	0.999956
MEF2A	RAD1	0.860063	0.860063	0.999956
MEF2A	RAD17	0.672433	0.672433	0.999956
MEF2A	RAD18	0.614798	0.614798	0.999956
MEF2A	RAD21	0.729221	0.729221	0.999956
MEF2A	RAD23A	0.483255	0.483255	0.999956
MEF2A	RAD23B	0.526368	0.526368	0.999956
MEF2A	RAD50	0.855757	0.855757	0.999956
MEF2A	RAD51	0.247776	0.247776	0.999956
MEF2A	RAD51AP1	0.140542	0.140542	0.999956
MEF2A	RAD51B	0.77279	0.77279	0.999956
MEF2A	RAD51C	0.762918	0.762918	0.999956
MEF2A	RAD51D	0.784087	0.784087	0.999956
MEF2A	RAD52	0.433035	0.433035	0.999956
MEF2A	RAD54B	0.0574726	0.0574726	0.968213
MEF2A	RAD54L	0.163987	0.163987	0.999956
MEF2A	RAD54L2	0.0170849	0.0170849	0.732817
MEF2A	RAD9A	0.334156	0.334156	0.999956
MEF2A	RAE1	0.31823	0.31823	0.999956
MEF2A	RAET1E	0.764876	0.764876	0.999956
MEF2A	RAET1G	0.885981	0.885981	0.999956
MEF2A	RAF1	0.428557	0.428557	0.999956
MEF2A	RAG1	0.700247	0.700247	0.999956
MEF2A	RAI1	0.50093	0.50093	0.999956
MEF2A	RAI14	0.536414	0.536414	0.999956
MEF2A	RALA	0.0549485	0.0549485	0.968213
MEF2A	RALB	0.925464	0.925464	0.999956
MEF2A	RALBP1	0.656569	0.656569	0.999956
MEF2A	RALGAPA1	0.0612345	0.0612345	0.968213
MEF2A	RALGAPA2	0.878464	0.878464	0.999956
MEF2A	RALGAPB	0.823376	0.823376	0.999956
MEF2A	RALGDS	0.894031	0.894031	0.999956
MEF2A	RALGPS1	0.432531	0.432531	0.999956
MEF2A	RALGPS2	0.642161	0.642161	0.999956
MEF2A	RALY	0.562584	0.562584	0.999956
MEF2A	RAMAC	0.770287	0.770287	0.999956
MEF2A	RAN	0.712438	0.712438	0.999956
MEF2A	RANBP1	0.958876	0.958876	0.999956
MEF2A	RANBP10	0.0228156	0.0228156	0.792939
MEF2A	RANBP17	0.887788	0.887788	0.999956
MEF2A	RANBP2	0.561992	0.561992	0.999956
MEF2A	RANBP3	0.139112	0.139112	0.999956
MEF2A	RANBP6	0.531827	0.531827	0.999956
MEF2A	RANBP9	0.956902	0.956902	0.999956
MEF2A	RANGAP1	0.299604	0.299604	0.999956
MEF2A	RANGRF	0.233174	0.233174	0.999956
MEF2A	RAP1A	0.876584	0.876584	0.999956
MEF2A	RAP1B	0.568478	0.568478	0.999956
MEF2A	RAP1GAP2	0.380242	0.380242	0.999956
MEF2A	RAP1GDS1	0.63267	0.63267	0.999956
MEF2A	RAP2A	0.278943	0.278943	0.999956
MEF2A	RAP2B	0.428418	0.428418	0.999956
MEF2A	RAP2C	0.0566802	0.0566802	0.968213
MEF2A	RAPGEF1	0.854355	0.854355	0.999956
MEF2A	RAPGEF2	0.796172	0.796172	0.999956
MEF2A	RAPGEF3	0.116417	0.116417	0.999956
MEF2A	RAPGEF4	0.877024	0.877024	0.999956
MEF2A	RAPGEF5	0.0114252	0.0114252	0.638074
MEF2A	RAPGEF6	0.707582	0.707582	0.999956
MEF2A	RAPGEFL1	0.898816	0.898816	0.999956
MEF2A	RAPH1	0.660802	0.660802	0.999956
MEF2A	RARA	0.479336	0.479336	0.999956
MEF2A	RARB	0.515445	0.515445	0.999956
MEF2A	RARG	0.384243	0.384243	0.999956
MEF2A	RARRES1	0.38619	0.38619	0.999956
MEF2A	RARRES3	0.0675083	0.0675083	0.968213
MEF2A	RARS	0.973492	0.973492	0.999956
MEF2A	RARS2	0.56331	0.56331	0.999956
MEF2A	RASA1	0.558412	0.558412	0.999956
MEF2A	RASA2	0.98181	0.98181	0.999956
MEF2A	RASA3	0.561132	0.561132	0.999956
MEF2A	RASA4	0.365204	0.365204	0.999956
MEF2A	RASA4B	0.0905945	0.0905945	0.999956
MEF2A	RASA4CP	0.923515	0.923515	0.999956
MEF2A	RASAL2	0.723287	0.723287	0.999956
MEF2A	RASEF	0.556534	0.556534	0.999956
MEF2A	RASGRF2	0.700269	0.700269	0.999956
MEF2A	RASGRP2	0.608243	0.608243	0.999956
MEF2A	RASGRP3	0.664042	0.664042	0.999956
MEF2A	RASIP1	0.682656	0.682656	0.999956
MEF2A	RASL10A	0.740527	0.740527	0.999956
MEF2A	RASL11A	0.481066	0.481066	0.999956
MEF2A	RASSF1	0.992937	0.992937	0.999956
MEF2A	RASSF2	0.220916	0.220916	0.999956
MEF2A	RASSF3	0.657494	0.657494	0.999956
MEF2A	RASSF4	0.0369631	0.0369631	0.912308
MEF2A	RASSF5	0.653879	0.653879	0.999956
MEF2A	RASSF7	0.83543	0.83543	0.999956
MEF2A	RASSF8	0.31271	0.31271	0.999956
MEF2A	RASSF9	0.257519	0.257519	0.999956
MEF2A	RAVER1	0.166243	0.166243	0.999956
MEF2A	RAVER2	0.125386	0.125386	0.999956
MEF2A	RB1	0.803184	0.803184	0.999956
MEF2A	RB1CC1	0.451059	0.451059	0.999956
MEF2A	RBAK	0.563036	0.563036	0.999956
MEF2A	RBBP4	0.487229	0.487229	0.999956
MEF2A	RBBP5	0.421521	0.421521	0.999956
MEF2A	RBBP6	0.408969	0.408969	0.999956
MEF2A	RBBP7	0.309057	0.309057	0.999956
MEF2A	RBBP8	0.931702	0.931702	0.999956
MEF2A	RBBP9	0.190203	0.190203	0.999956
MEF2A	RBCK1	0.569201	0.569201	0.999956
MEF2A	RBFA	0.192653	0.192653	0.999956
MEF2A	RBFOX2	0.362942	0.362942	0.999956
MEF2A	RBKS	0.804205	0.804205	0.999956
MEF2A	RBL1	0.0619925	0.0619925	0.968213
MEF2A	RBL2	0.0886537	0.0886537	0.994993
MEF2A	RBM10	0.218361	0.218361	0.999956
MEF2A	RBM12	0.721963	0.721963	0.999956
MEF2A	RBM12B	0.537642	0.537642	0.999956
MEF2A	RBM14	0.692922	0.692922	0.999956
MEF2A	RBM14-RBM4	0.784515	0.784515	0.999956
MEF2A	RBM15	0.801951	0.801951	0.999956
MEF2A	RBM15B	0.746633	0.746633	0.999956
MEF2A	RBM17	0.342924	0.342924	0.999956
MEF2A	RBM18	0.00111912	0.00111912	0.302155
MEF2A	RBM19	0.440173	0.440173	0.999956
MEF2A	RBM22	0.465844	0.465844	0.999956
MEF2A	RBM23	0.712084	0.712084	0.999956
MEF2A	RBM25	0.0349826	0.0349826	0.901523
MEF2A	RBM26	0.0715145	0.0715145	0.968213
MEF2A	RBM27	0.211721	0.211721	0.999956
MEF2A	RBM28	0.607869	0.607869	0.999956
MEF2A	RBM3	0.0108993	0.0108993	0.634401
MEF2A	RBM33	0.979155	0.979155	0.999956
MEF2A	RBM34	0.162151	0.162151	0.999956
MEF2A	RBM38	0.725246	0.725246	0.999956
MEF2A	RBM39	0.427415	0.427415	0.999956
MEF2A	RBM4	0.970035	0.970035	0.999956
MEF2A	RBM41	0.128972	0.128972	0.999956
MEF2A	RBM42	0.0716772	0.0716772	0.968213
MEF2A	RBM43	0.796587	0.796587	0.999956
MEF2A	RBM45	0.117485	0.117485	0.999956
MEF2A	RBM47	0.985874	0.985874	0.999956
MEF2A	RBM48	0.248205	0.248205	0.999956
MEF2A	RBM4B	0.609425	0.609425	0.999956
MEF2A	RBM5	0.734105	0.734105	0.999956
MEF2A	RBM6	0.958327	0.958327	0.999956
MEF2A	RBM7	0.0734851	0.0734851	0.968213
MEF2A	RBM8A	0.354841	0.354841	0.999956
MEF2A	RBMS1	0.357842	0.357842	0.999956
MEF2A	RBMS2	0.595122	0.595122	0.999956
MEF2A	RBMS3	0.275765	0.275765	0.999956
MEF2A	RBMX	0.905863	0.905863	0.999956
MEF2A	RBMX2	0.31094	0.31094	0.999956
MEF2A	RBMXL1	0.838242	0.838242	0.999956
MEF2A	RBP5	0.140567	0.140567	0.999956
MEF2A	RBPJ	0.354026	0.354026	0.999956
MEF2A	RBPMS	0.997595	0.997595	0.999956
MEF2A	RBPMS2	0.532012	0.532012	0.999956
MEF2A	RBSN	0.708801	0.708801	0.999956
MEF2A	RBX1	0.250306	0.250306	0.999956
MEF2A	RC3H1	0.0175139	0.0175139	0.738971
MEF2A	RC3H2	0.450099	0.450099	0.999956
MEF2A	RCAN1	0.84698	0.84698	0.999956
MEF2A	RCAN3	0.899976	0.899976	0.999956
MEF2A	RCBTB1	0.894853	0.894853	0.999956
MEF2A	RCBTB2	0.849005	0.849005	0.999956
MEF2A	RCC1	0.810046	0.810046	0.999956
MEF2A	RCC1L	0.755557	0.755557	0.999956
MEF2A	RCC2	0.399778	0.399778	0.999956
MEF2A	RCCD1	0.877713	0.877713	0.999956
MEF2A	RCE1	0.906488	0.906488	0.999956
MEF2A	RCHY1	0.677876	0.677876	0.999956
MEF2A	RCL1	0.252179	0.252179	0.999956
MEF2A	RCN1	0.505284	0.505284	0.999956
MEF2A	RCN1P2	0.41505	0.41505	0.999956
MEF2A	RCN2	0.850835	0.850835	0.999956
MEF2A	RCN3	0.128756	0.128756	0.999956
MEF2A	RCOR1	0.313608	0.313608	0.999956
MEF2A	RCOR2	0.769971	0.769971	0.999956
MEF2A	RCOR3	0.119191	0.119191	0.999956
MEF2A	RDH10	0.493866	0.493866	0.999956
MEF2A	RDH11	0.90633	0.90633	0.999956
MEF2A	RDH13	0.515427	0.515427	0.999956
MEF2A	RDH14	0.870474	0.870474	0.999956
MEF2A	RDH16	0.330702	0.330702	0.999956
MEF2A	RDX	0.118732	0.118732	0.999956
MEF2A	REC8	0.574114	0.574114	0.999956
MEF2A	RECK	0.937301	0.937301	0.999956
MEF2A	RECQL	0.0855029	0.0855029	0.986173
MEF2A	RECQL4	0.728643	0.728643	0.999956
MEF2A	RECQL5	0.363565	0.363565	0.999956
MEF2A	REEP2	0.29377	0.29377	0.999956
MEF2A	REEP3	0.72785	0.72785	0.999956
MEF2A	REEP4	0.874711	0.874711	0.999956
MEF2A	REEP5	0.518233	0.518233	0.999956
MEF2A	REEP6	0.52475	0.52475	0.999956
MEF2A	REL	0.45627	0.45627	0.999956
MEF2A	RELA	0.212521	0.212521	0.999956
MEF2A	RELB	0.00111464	0.00111464	0.302155
MEF2A	RELCH	0.19841	0.19841	0.999956
MEF2A	RELL1	0.738076	0.738076	0.999956
MEF2A	RELL2	0.598845	0.598845	0.999956
MEF2A	RELT	0.118822	0.118822	0.999956
MEF2A	RENBP	0.080803	0.080803	0.968213
MEF2A	REPIN1	0.412576	0.412576	0.999956
MEF2A	REPS1	0.740303	0.740303	0.999956
MEF2A	REPS2	0.598712	0.598712	0.999956
MEF2A	RER1	0.503055	0.503055	0.999956
MEF2A	RERE	0.109669	0.109669	0.999956
MEF2A	RESF1	0.147808	0.147808	0.999956
MEF2A	REST	0.861722	0.861722	0.999956
MEF2A	RETREG2	0.324989	0.324989	0.999956
MEF2A	RETREG3	0.26288	0.26288	0.999956
MEF2A	RETSAT	0.307378	0.307378	0.999956
MEF2A	REV1	0.70597	0.70597	0.999956
MEF2A	REV3L	0.6035	0.6035	0.999956
MEF2A	REX1BD	0.975281	0.975281	0.999956
MEF2A	REXO1	0.0777653	0.0777653	0.968213
MEF2A	REXO2	0.775933	0.775933	0.999956
MEF2A	REXO4	0.572381	0.572381	0.999956
MEF2A	REXO5	0.851227	0.851227	0.999956
MEF2A	RFC1	0.952535	0.952535	0.999956
MEF2A	RFC2	0.769089	0.769089	0.999956
MEF2A	RFC3	0.341706	0.341706	0.999956
MEF2A	RFC4	0.210171	0.210171	0.999956
MEF2A	RFC5	0.258846	0.258846	0.999956
MEF2A	RFESD	0.776809	0.776809	0.999956
MEF2A	RFFL	0.659638	0.659638	0.999956
MEF2A	RFK	0.607783	0.607783	0.999956
MEF2A	RFLNB	0.622577	0.622577	0.999956
MEF2A	RFNG	0.446814	0.446814	0.999956
MEF2A	RFT1	0.316173	0.316173	0.999956
MEF2A	RFTN1	0.700357	0.700357	0.999956
MEF2A	RFTN2	0.969735	0.969735	0.999956
MEF2A	RFWD3	0.28089	0.28089	0.999956
MEF2A	RFX1	0.00559499	0.00559499	0.539633
MEF2A	RFX2	0.467283	0.467283	0.999956
MEF2A	RFX3	0.433833	0.433833	0.999956
MEF2A	RFX5	0.502517	0.502517	0.999956
MEF2A	RFX7	0.9711	0.9711	0.999956
MEF2A	RFXANK	0.31437	0.31437	0.999956
MEF2A	RFXAP	0.685467	0.685467	0.999956
MEF2A	RGCC	0.226393	0.226393	0.999956
MEF2A	RGL1	0.19166	0.19166	0.999956
MEF2A	RGL2	0.951775	0.951775	0.999956
MEF2A	RGL3	0.993305	0.993305	0.999956
MEF2A	RGL4	0.0386884	0.0386884	0.915307
MEF2A	RGMB	0.297075	0.297075	0.999956
MEF2A	RGP1	0.145727	0.145727	0.999956
MEF2A	RGPD1	0.231325	0.231325	0.999956
MEF2A	RGPD2	0.864709	0.864709	0.999956
MEF2A	RGPD5	0.0297634	0.0297634	0.86685
MEF2A	RGPD6	0.585212	0.585212	0.999956
MEF2A	RGPD8	0.110888	0.110888	0.999956
MEF2A	RGS10	0.263573	0.263573	0.999956
MEF2A	RGS11	0.601117	0.601117	0.999956
MEF2A	RGS12	0.872603	0.872603	0.999956
MEF2A	RGS14	0.593054	0.593054	0.999956
MEF2A	RGS16	0.643386	0.643386	0.999956
MEF2A	RGS17	0.138795	0.138795	0.999956
MEF2A	RGS19	0.969343	0.969343	0.999956
MEF2A	RGS2	0.492874	0.492874	0.999956
MEF2A	RGS20	0.717675	0.717675	0.999956
MEF2A	RGS3	0.227302	0.227302	0.999956
MEF2A	RGS4	0.349564	0.349564	0.999956
MEF2A	RGS5	0.726048	0.726048	0.999956
MEF2A	RGS7BP	0.853504	0.853504	0.999956
MEF2A	RGS8	0.879202	0.879202	0.999956
MEF2A	RGS9	0.648161	0.648161	0.999956
MEF2A	RHBDD1	0.513362	0.513362	0.999956
MEF2A	RHBDD2	0.881896	0.881896	0.999956
MEF2A	RHBDD3	0.13827	0.13827	0.999956
MEF2A	RHBDF1	0.00301366	0.00301366	0.471903
MEF2A	RHBDF2	1.18863e-05	1.18863e-05	0.022601
MEF2A	RHBDL1	0.397395	0.397395	0.999956
MEF2A	RHEB	0.878884	0.878884	0.999956
MEF2A	RHEBL1	0.583192	0.583192	0.999956
MEF2A	RHEBP1	0.915857	0.915857	0.999956
MEF2A	RHNO1	0.473231	0.473231	0.999956
MEF2A	RHOA	0.525508	0.525508	0.999956
MEF2A	RHOB	0.179986	0.179986	0.999956
MEF2A	RHOBTB1	0.437154	0.437154	0.999956
MEF2A	RHOBTB2	0.413397	0.413397	0.999956
MEF2A	RHOBTB3	0.910513	0.910513	0.999956
MEF2A	RHOC	0.82822	0.82822	0.999956
MEF2A	RHOF	0.444586	0.444586	0.999956
MEF2A	RHOG	0.610179	0.610179	0.999956
MEF2A	RHOJ	0.98355	0.98355	0.999956
MEF2A	RHOQ	0.376135	0.376135	0.999956
MEF2A	RHOQP1	0.237006	0.237006	0.999956
MEF2A	RHOT1	0.649673	0.649673	0.999956
MEF2A	RHOT2	0.95528	0.95528	0.999956
MEF2A	RHPN1	0.652424	0.652424	0.999956
MEF2A	RHPN2	0.92722	0.92722	0.999956
MEF2A	RIBC1	0.939786	0.939786	0.999956
MEF2A	RIC1	0.654261	0.654261	0.999956
MEF2A	RIC8A	0.622287	0.622287	0.999956
MEF2A	RIC8B	0.902242	0.902242	0.999956
MEF2A	RICTOR	0.600498	0.600498	0.999956
MEF2A	RIDA	0.467893	0.467893	0.999956
MEF2A	RIF1	0.740327	0.740327	0.999956
MEF2A	RILP	0.403013	0.403013	0.999956
MEF2A	RILPL1	0.472278	0.472278	0.999956
MEF2A	RILPL2	0.546287	0.546287	0.999956
MEF2A	RIMBP3	0.632523	0.632523	0.999956
MEF2A	RIMBP3C	0.36348	0.36348	0.999956
MEF2A	RIMKLB	0.229033	0.229033	0.999956
MEF2A	RIMS3	0.707098	0.707098	0.999956
MEF2A	RIN1	0.222673	0.222673	0.999956
MEF2A	RIN2	0.00719273	0.00719273	0.568803
MEF2A	RIN3	0.0478812	0.0478812	0.958531
MEF2A	RING1	0.947583	0.947583	0.999956
MEF2A	RINL	0.198413	0.198413	0.999956
MEF2A	RINT1	0.0215808	0.0215808	0.789124
MEF2A	RIOK1	0.983974	0.983974	0.999956
MEF2A	RIOK2	0.399752	0.399752	0.999956
MEF2A	RIOK3	0.266201	0.266201	0.999956
MEF2A	RIOX1	0.877157	0.877157	0.999956
MEF2A	RIOX2	0.0140123	0.0140123	0.68348
MEF2A	RIPK1	0.665179	0.665179	0.999956
MEF2A	RIPK2	0.998364	0.998364	1
MEF2A	RIPOR1	0.191068	0.191068	0.999956
MEF2A	RIT1	0.0960709	0.0960709	0.999956
MEF2A	RITA1	0.342513	0.342513	0.999956
MEF2A	RLF	0.385572	0.385572	0.999956
MEF2A	RLIM	0.538947	0.538947	0.999956
MEF2A	RMC1	0.769378	0.769378	0.999956
MEF2A	RMDN1	0.153247	0.153247	0.999956
MEF2A	RMDN2	0.932407	0.932407	0.999956
MEF2A	RMDN3	0.451379	0.451379	0.999956
MEF2A	RMI1	0.750413	0.750413	0.999956
MEF2A	RMI2	0.46293	0.46293	0.999956
MEF2A	RMND1	0.176555	0.176555	0.999956
MEF2A	RMND5A	0.735878	0.735878	0.999956
MEF2A	RMND5B	0.990889	0.990889	0.999956
MEF2A	RNA5-8SP6	0.664484	0.664484	0.999956
MEF2A	RNASE1	0.178848	0.178848	0.999956
MEF2A	RNASE10	0.942215	0.942215	0.999956
MEF2A	RNASE4	0.516929	0.516929	0.999956
MEF2A	RNASEH1	0.578753	0.578753	0.999956
MEF2A	RNASEH2A	0.884934	0.884934	0.999956
MEF2A	RNASEH2B	0.336053	0.336053	0.999956
MEF2A	RNASEH2C	0.653604	0.653604	0.999956
MEF2A	RNASEK	0.267975	0.267975	0.999956
MEF2A	RNASEK-C17orf49	0.480776	0.480776	0.999956
MEF2A	RNASEL	0.981165	0.981165	0.999956
MEF2A	RNASET2	0.648599	0.648599	0.999956
MEF2A	RND1	0.0669111	0.0669111	0.968213
MEF2A	RND2	0.041814	0.041814	0.936407
MEF2A	RND3	0.413386	0.413386	0.999956
MEF2A	RNF10	0.955836	0.955836	0.999956
MEF2A	RNF103	0.27792	0.27792	0.999956
MEF2A	RNF11	0.974257	0.974257	0.999956
MEF2A	RNF111	0.389055	0.389055	0.999956
MEF2A	RNF112	0.802267	0.802267	0.999956
MEF2A	RNF113A	0.604154	0.604154	0.999956
MEF2A	RNF114	0.16299	0.16299	0.999956
MEF2A	RNF115	0.96918	0.96918	0.999956
MEF2A	RNF121	0.79752	0.79752	0.999956
MEF2A	RNF122	0.217099	0.217099	0.999956
MEF2A	RNF123	0.607688	0.607688	0.999956
MEF2A	RNF125	0.44523	0.44523	0.999956
MEF2A	RNF126	0.364506	0.364506	0.999956
MEF2A	RNF13	0.808581	0.808581	0.999956
MEF2A	RNF130	0.188698	0.188698	0.999956
MEF2A	RNF135	0.840207	0.840207	0.999956
MEF2A	RNF138	0.632814	0.632814	0.999956
MEF2A	RNF139	0.0553874	0.0553874	0.968213
MEF2A	RNF14	0.730428	0.730428	0.999956
MEF2A	RNF141	0.254914	0.254914	0.999956
MEF2A	RNF144A	0.631101	0.631101	0.999956
MEF2A	RNF144B	0.0771312	0.0771312	0.968213
MEF2A	RNF145	0.558814	0.558814	0.999956
MEF2A	RNF146	0.934597	0.934597	0.999956
MEF2A	RNF149	0.475676	0.475676	0.999956
MEF2A	RNF152	0.384704	0.384704	0.999956
MEF2A	RNF166	0.799858	0.799858	0.999956
MEF2A	RNF167	0.92882	0.92882	0.999956
MEF2A	RNF168	0.111235	0.111235	0.999956
MEF2A	RNF169	0.261243	0.261243	0.999956
MEF2A	RNF170	0.247341	0.247341	0.999956
MEF2A	RNF180	0.693797	0.693797	0.999956
MEF2A	RNF181	0.685624	0.685624	0.999956
MEF2A	RNF182	0.908409	0.908409	0.999956
MEF2A	RNF185	0.716762	0.716762	0.999956
MEF2A	RNF187	0.0112214	0.0112214	0.637223
MEF2A	RNF19A	0.998263	0.998263	1
MEF2A	RNF19B	0.689394	0.689394	0.999956
MEF2A	RNF2	0.963853	0.963853	0.999956
MEF2A	RNF20	0.30169	0.30169	0.999956
MEF2A	RNF207	0.696461	0.696461	0.999956
MEF2A	RNF208	0.963703	0.963703	0.999956
MEF2A	RNF214	0.374303	0.374303	0.999956
MEF2A	RNF215	0.626675	0.626675	0.999956
MEF2A	RNF216	0.195487	0.195487	0.999956
MEF2A	RNF216P1	0.946791	0.946791	0.999956
MEF2A	RNF217	0.620809	0.620809	0.999956
MEF2A	RNF219	0.658235	0.658235	0.999956
MEF2A	RNF220	0.655337	0.655337	0.999956
MEF2A	RNF227	0.438892	0.438892	0.999956
MEF2A	RNF24	0.113175	0.113175	0.999956
MEF2A	RNF25	0.176523	0.176523	0.999956
MEF2A	RNF26	0.579899	0.579899	0.999956
MEF2A	RNF31	0.327796	0.327796	0.999956
MEF2A	RNF32	0.761462	0.761462	0.999956
MEF2A	RNF34	0.953139	0.953139	0.999956
MEF2A	RNF38	0.672905	0.672905	0.999956
MEF2A	RNF4	0.827834	0.827834	0.999956
MEF2A	RNF40	0.401828	0.401828	0.999956
MEF2A	RNF41	0.841384	0.841384	0.999956
MEF2A	RNF44	0.170746	0.170746	0.999956
MEF2A	RNF5	0.98133	0.98133	0.999956
MEF2A	RNF6	0.71515	0.71515	0.999956
MEF2A	RNF7	0.0517755	0.0517755	0.960619
MEF2A	RNF8	0.94046	0.94046	0.999956
MEF2A	RNFT1	0.854157	0.854157	0.999956
MEF2A	RNFT2	0.653657	0.653657	0.999956
MEF2A	RNGTT	0.982725	0.982725	0.999956
MEF2A	RNH1	0.99771	0.99771	0.999963
MEF2A	RNMT	0.679242	0.679242	0.999956
MEF2A	RNPC3	0.0749883	0.0749883	0.968213
MEF2A	RNPEP	0.36542	0.36542	0.999956
MEF2A	RNPEPL1	0.480288	0.480288	0.999956
MEF2A	RNPS1	0.723721	0.723721	0.999956
MEF2A	RO60	0.568755	0.568755	0.999956
MEF2A	ROBO3	0.777846	0.777846	0.999956
MEF2A	ROBO4	0.0279438	0.0279438	0.851082
MEF2A	ROCK1	0.36312	0.36312	0.999956
MEF2A	ROCK1P1	0.352261	0.352261	0.999956
MEF2A	ROCK2	0.256117	0.256117	0.999956
MEF2A	ROGDI	0.137188	0.137188	0.999956
MEF2A	ROM1	0.235817	0.235817	0.999956
MEF2A	ROMO1	0.172567	0.172567	0.999956
MEF2A	ROPN1L	0.825515	0.825515	0.999956
MEF2A	ROR1	0.468799	0.468799	0.999956
MEF2A	RORA	0.810126	0.810126	0.999956
MEF2A	RP1L1	0.587004	0.587004	0.999956
MEF2A	RP2	0.95531	0.95531	0.999956
MEF2A	RP9	0.736198	0.736198	0.999956
MEF2A	RP9P	0.796184	0.796184	0.999956
MEF2A	RPA1	0.195926	0.195926	0.999956
MEF2A	RPA2	0.646981	0.646981	0.999956
MEF2A	RPA3	0.68511	0.68511	0.999956
MEF2A	RPAIN	0.857749	0.857749	0.999956
MEF2A	RPAP1	0.48394	0.48394	0.999956
MEF2A	RPAP2	0.308135	0.308135	0.999956
MEF2A	RPAP3	0.432695	0.432695	0.999956
MEF2A	RPE	0.25922	0.25922	0.999956
MEF2A	RPF1	0.655075	0.655075	0.999956
MEF2A	RPF2	0.103966	0.103966	0.999956
MEF2A	RPGR	0.454843	0.454843	0.999956
MEF2A	RPGRIP1L	0.668615	0.668615	0.999956
MEF2A	RPH3AL	0.169988	0.169988	0.999956
MEF2A	RPIA	0.737644	0.737644	0.999956
MEF2A	RPL10	0.205604	0.205604	0.999956
MEF2A	RPL10A	0.169144	0.169144	0.999956
MEF2A	RPL10P16	0.755969	0.755969	0.999956
MEF2A	RPL10P9	0.567209	0.567209	0.999956
MEF2A	RPL11	0.662333	0.662333	0.999956
MEF2A	RPL12	0.161614	0.161614	0.999956
MEF2A	RPL12P38	0.91018	0.91018	0.999956
MEF2A	RPL13	0.587743	0.587743	0.999956
MEF2A	RPL13A	0.518856	0.518856	0.999956
MEF2A	RPL13AP20	0.743366	0.743366	0.999956
MEF2A	RPL13AP25	0.339889	0.339889	0.999956
MEF2A	RPL13AP3	0.650513	0.650513	0.999956
MEF2A	RPL13AP5	0.450297	0.450297	0.999956
MEF2A	RPL13AP7	0.215977	0.215977	0.999956
MEF2A	RPL13P12	0.650478	0.650478	0.999956
MEF2A	RPL13P5	0.799053	0.799053	0.999956
MEF2A	RPL14	0.290893	0.290893	0.999956
MEF2A	RPL14P1	0.44592	0.44592	0.999956
MEF2A	RPL15	0.290421	0.290421	0.999956
MEF2A	RPL15P3	0.308693	0.308693	0.999956
MEF2A	RPL17	0.317723	0.317723	0.999956
MEF2A	RPL17-C18orf32	0.0587762	0.0587762	0.968213
MEF2A	RPL18	0.738303	0.738303	0.999956
MEF2A	RPL18A	0.495214	0.495214	0.999956
MEF2A	RPL19	0.669499	0.669499	0.999956
MEF2A	RPL21	0.291366	0.291366	0.999956
MEF2A	RPL21P16	0.289754	0.289754	0.999956
MEF2A	RPL21P28	0.61605	0.61605	0.999956
MEF2A	RPL22	0.411446	0.411446	0.999956
MEF2A	RPL22L1	0.469658	0.469658	0.999956
MEF2A	RPL22P1	0.553049	0.553049	0.999956
MEF2A	RPL23	0.192023	0.192023	0.999956
MEF2A	RPL23A	0.460386	0.460386	0.999956
MEF2A	RPL23AP42	0.943839	0.943839	0.999956
MEF2A	RPL23AP53	0.179666	0.179666	0.999956
MEF2A	RPL23AP7	0.365791	0.365791	0.999956
MEF2A	RPL23AP82	0.571682	0.571682	0.999956
MEF2A	RPL23AP97	0.233377	0.233377	0.999956
MEF2A	RPL24	0.841656	0.841656	0.999956
MEF2A	RPL24P2	0.565376	0.565376	0.999956
MEF2A	RPL26	0.608889	0.608889	0.999956
MEF2A	RPL26L1	0.694704	0.694704	0.999956
MEF2A	RPL27	0.883661	0.883661	0.999956
MEF2A	RPL27A	0.98191	0.98191	0.999956
MEF2A	RPL28	0.766609	0.766609	0.999956
MEF2A	RPL29	0.457551	0.457551	0.999956
MEF2A	RPL3	0.133784	0.133784	0.999956
MEF2A	RPL30	0.470077	0.470077	0.999956
MEF2A	RPL31	0.626542	0.626542	0.999956
MEF2A	RPL32	0.444506	0.444506	0.999956
MEF2A	RPL32P29	0.570608	0.570608	0.999956
MEF2A	RPL32P3	0.612555	0.612555	0.999956
MEF2A	RPL34	0.488151	0.488151	0.999956
MEF2A	RPL35	0.602035	0.602035	0.999956
MEF2A	RPL35A	0.658174	0.658174	0.999956
MEF2A	RPL35P2	0.645909	0.645909	0.999956
MEF2A	RPL36	0.4783	0.4783	0.999956
MEF2A	RPL36A	0.184629	0.184629	0.999956
MEF2A	RPL36A-HNRNPH2	0.353357	0.353357	0.999956
MEF2A	RPL36AL	0.463699	0.463699	0.999956
MEF2A	RPL37	0.568942	0.568942	0.999956
MEF2A	RPL37A	0.71687	0.71687	0.999956
MEF2A	RPL38	0.967249	0.967249	0.999956
MEF2A	RPL39	0.511773	0.511773	0.999956
MEF2A	RPL39L	0.194145	0.194145	0.999956
MEF2A	RPL3P6	0.510869	0.510869	0.999956
MEF2A	RPL3P7	0.728423	0.728423	0.999956
MEF2A	RPL4	0.193064	0.193064	0.999956
MEF2A	RPL41	0.304794	0.304794	0.999956
MEF2A	RPL41P2	0.795391	0.795391	0.999956
MEF2A	RPL4P4	0.649343	0.649343	0.999956
MEF2A	RPL5	0.279233	0.279233	0.999956
MEF2A	RPL6	0.0627002	0.0627002	0.968213
MEF2A	RPL6P27	0.974659	0.974659	0.999956
MEF2A	RPL7	0.425209	0.425209	0.999956
MEF2A	RPL7A	0.235002	0.235002	0.999956
MEF2A	RPL7AP30	0.395688	0.395688	0.999956
MEF2A	RPL7AP50	0.605779	0.605779	0.999956
MEF2A	RPL7AP6	0.0704572	0.0704572	0.968213
MEF2A	RPL7AP66	0.359896	0.359896	0.999956
MEF2A	RPL7L1	0.618947	0.618947	0.999956
MEF2A	RPL7P1	0.955644	0.955644	0.999956
MEF2A	RPL7P11	0.902225	0.902225	0.999956
MEF2A	RPL7P23	0.600882	0.600882	0.999956
MEF2A	RPL7P9	0.917432	0.917432	0.999956
MEF2A	RPL8	0.445729	0.445729	0.999956
MEF2A	RPL9	0.639169	0.639169	0.999956
MEF2A	RPL9P9	0.822691	0.822691	0.999956
MEF2A	RPLP0	0.188787	0.188787	0.999956
MEF2A	RPLP0P2	0.871647	0.871647	0.999956
MEF2A	RPLP0P6	0.469516	0.469516	0.999956
MEF2A	RPLP1	0.311483	0.311483	0.999956
MEF2A	RPLP2	0.814961	0.814961	0.999956
MEF2A	RPN1	0.862788	0.862788	0.999956
MEF2A	RPN2	0.218688	0.218688	0.999956
MEF2A	RPP14	0.360038	0.360038	0.999956
MEF2A	RPP21	0.806531	0.806531	0.999956
MEF2A	RPP25	0.918368	0.918368	0.999956
MEF2A	RPP25L	0.588806	0.588806	0.999956
MEF2A	RPP30	0.676041	0.676041	0.999956
MEF2A	RPP38	0.48923	0.48923	0.999956
MEF2A	RPP40	0.433386	0.433386	0.999956
MEF2A	RPRD1A	0.193265	0.193265	0.999956
MEF2A	RPRD1B	0.669544	0.669544	0.999956
MEF2A	RPRD2	0.986016	0.986016	0.999956
MEF2A	RPS10	0.76183	0.76183	0.999956
MEF2A	RPS10-NUDT3	0.546399	0.546399	0.999956
MEF2A	RPS10P7	0.598491	0.598491	0.999956
MEF2A	RPS11	0.806363	0.806363	0.999956
MEF2A	RPS12	0.308086	0.308086	0.999956
MEF2A	RPS13	0.832747	0.832747	0.999956
MEF2A	RPS14	0.816189	0.816189	0.999956
MEF2A	RPS15	0.919544	0.919544	0.999956
MEF2A	RPS15A	0.912645	0.912645	0.999956
MEF2A	RPS15P5	0.909451	0.909451	0.999956
MEF2A	RPS16	0.806386	0.806386	0.999956
MEF2A	RPS17	0.716462	0.716462	0.999956
MEF2A	RPS18	0.657593	0.657593	0.999956
MEF2A	RPS18P12	0.108478	0.108478	0.999956
MEF2A	RPS18P9	0.261624	0.261624	0.999956
MEF2A	RPS19	0.957407	0.957407	0.999956
MEF2A	RPS19BP1	0.976393	0.976393	0.999956
MEF2A	RPS2	0.0966391	0.0966391	0.999956
MEF2A	RPS20	0.598737	0.598737	0.999956
MEF2A	RPS21	0.868433	0.868433	0.999956
MEF2A	RPS23	0.2651	0.2651	0.999956
MEF2A	RPS23P8	0.902667	0.902667	0.999956
MEF2A	RPS24	0.234273	0.234273	0.999956
MEF2A	RPS24P8	0.885082	0.885082	0.999956
MEF2A	RPS25	0.279211	0.279211	0.999956
MEF2A	RPS26	0.892864	0.892864	0.999956
MEF2A	RPS27	0.553424	0.553424	0.999956
MEF2A	RPS27A	0.313364	0.313364	0.999956
MEF2A	RPS27AP16	0.441892	0.441892	0.999956
MEF2A	RPS27L	0.385974	0.385974	0.999956
MEF2A	RPS28	0.563068	0.563068	0.999956
MEF2A	RPS28P7	0.51124	0.51124	0.999956
MEF2A	RPS29	0.468562	0.468562	0.999956
MEF2A	RPS2P32	0.905299	0.905299	0.999956
MEF2A	RPS2P46	0.0984595	0.0984595	0.999956
MEF2A	RPS2P48	0.0201705	0.0201705	0.772479
MEF2A	RPS2P5	0.155816	0.155816	0.999956
MEF2A	RPS2P55	0.494744	0.494744	0.999956
MEF2A	RPS2P7	0.797229	0.797229	0.999956
MEF2A	RPS3	0.773458	0.773458	0.999956
MEF2A	RPS3A	0.36684	0.36684	0.999956
MEF2A	RPS3AP5	0.322395	0.322395	0.999956
MEF2A	RPS3AP6	0.817859	0.817859	0.999956
MEF2A	RPS3P6	0.813062	0.813062	0.999956
MEF2A	RPS4X	0.644351	0.644351	0.999956
MEF2A	RPS4XP22	0.730371	0.730371	0.999956
MEF2A	RPS5	0.931771	0.931771	0.999956
MEF2A	RPS6	0.243907	0.243907	0.999956
MEF2A	RPS6KA1	0.479542	0.479542	0.999956
MEF2A	RPS6KA2	0.366469	0.366469	0.999956
MEF2A	RPS6KA3	0.725897	0.725897	0.999956
MEF2A	RPS6KA4	0.796927	0.796927	0.999956
MEF2A	RPS6KA5	0.249316	0.249316	0.999956
MEF2A	RPS6KB1	0.575957	0.575957	0.999956
MEF2A	RPS6KB2	0.425845	0.425845	0.999956
MEF2A	RPS6KC1	0.132632	0.132632	0.999956
MEF2A	RPS6KL1	0.341281	0.341281	0.999956
MEF2A	RPS6P25	0.371132	0.371132	0.999956
MEF2A	RPS7	0.513134	0.513134	0.999956
MEF2A	RPS7P1	0.216842	0.216842	0.999956
MEF2A	RPS8	0.28044	0.28044	0.999956
MEF2A	RPS9	0.79987	0.79987	0.999956
MEF2A	RPSA	0.131777	0.131777	0.999956
MEF2A	RPSAP14	0.607078	0.607078	0.999956
MEF2A	RPSAP58	0.500462	0.500462	0.999956
MEF2A	RPSAP9	0.206607	0.206607	0.999956
MEF2A	RPTOR	0.797121	0.797121	0.999956
MEF2A	RPUSD1	0.773753	0.773753	0.999956
MEF2A	RPUSD2	0.809059	0.809059	0.999956
MEF2A	RPUSD3	0.226907	0.226907	0.999956
MEF2A	RPUSD4	0.635071	0.635071	0.999956
MEF2A	RRAD	0.510312	0.510312	0.999956
MEF2A	RRAGA	0.307133	0.307133	0.999956
MEF2A	RRAGB	0.899285	0.899285	0.999956
MEF2A	RRAGC	0.897606	0.897606	0.999956
MEF2A	RRAS	0.821821	0.821821	0.999956
MEF2A	RRAS2	0.55891	0.55891	0.999956
MEF2A	RRBP1	0.731217	0.731217	0.999956
MEF2A	RREB1	0.0779693	0.0779693	0.968213
MEF2A	RRM1	0.905448	0.905448	0.999956
MEF2A	RRM2	0.518384	0.518384	0.999956
MEF2A	RRM2B	0.621303	0.621303	0.999956
MEF2A	RRN3	0.850963	0.850963	0.999956
MEF2A	RRN3P1	0.936297	0.936297	0.999956
MEF2A	RRN3P3	0.475873	0.475873	0.999956
MEF2A	RRNAD1	0.221537	0.221537	0.999956
MEF2A	RRP1	0.929273	0.929273	0.999956
MEF2A	RRP12	0.987864	0.987864	0.999956
MEF2A	RRP15	0.564173	0.564173	0.999956
MEF2A	RRP1B	0.257225	0.257225	0.999956
MEF2A	RRP36	0.0798899	0.0798899	0.968213
MEF2A	RRP7A	0.934816	0.934816	0.999956
MEF2A	RRP7BP	0.992448	0.992448	0.999956
MEF2A	RRP8	0.913565	0.913565	0.999956
MEF2A	RRP9	0.518803	0.518803	0.999956
MEF2A	RRS1	0.183035	0.183035	0.999956
MEF2A	RSAD1	0.0781364	0.0781364	0.968213
MEF2A	RSBN1	0.932084	0.932084	0.999956
MEF2A	RSBN1L	0.0400957	0.0400957	0.918757
MEF2A	RSF1	0.372004	0.372004	0.999956
MEF2A	RSKR	0.345963	0.345963	0.999956
MEF2A	RSL1D1	0.351483	0.351483	0.999956
MEF2A	RSL24D1	0.859408	0.859408	0.999956
MEF2A	RSPH1	0.77332	0.77332	0.999956
MEF2A	RSPH3	0.839024	0.839024	0.999956
MEF2A	RSPH4A	0.686533	0.686533	0.999956
MEF2A	RSPRY1	0.491976	0.491976	0.999956
MEF2A	RSRC1	0.737792	0.737792	0.999956
MEF2A	RSRC2	0.916832	0.916832	0.999956
MEF2A	RSRP1	0.114923	0.114923	0.999956
MEF2A	RSU1	0.79845	0.79845	0.999956
MEF2A	RTCA	0.274114	0.274114	0.999956
MEF2A	RTCB	0.340879	0.340879	0.999956
MEF2A	RTEL1	0.695884	0.695884	0.999956
MEF2A	RTEL1-TNFRSF6B	0.0954166	0.0954166	0.999956
MEF2A	RTF1	0.274112	0.274112	0.999956
MEF2A	RTF2	0.599814	0.599814	0.999956
MEF2A	RTKN	0.874986	0.874986	0.999956
MEF2A	RTL10	0.639639	0.639639	0.999956
MEF2A	RTL6	0.085169	0.085169	0.983173
MEF2A	RTL8A	0.356612	0.356612	0.999956
MEF2A	RTL8B	0.942605	0.942605	0.999956
MEF2A	RTL8C	0.336738	0.336738	0.999956
MEF2A	RTN2	0.623261	0.623261	0.999956
MEF2A	RTN3	0.568555	0.568555	0.999956
MEF2A	RTN4	0.124157	0.124157	0.999956
MEF2A	RTN4IP1	0.54979	0.54979	0.999956
MEF2A	RTN4R	0.33704	0.33704	0.999956
MEF2A	RTN4RL2	0.940381	0.940381	0.999956
MEF2A	RTRAF	0.647158	0.647158	0.999956
MEF2A	RTTN	0.903114	0.903114	0.999956
MEF2A	RUBCN	0.246649	0.246649	0.999956
MEF2A	RUFY1	0.926646	0.926646	0.999956
MEF2A	RUFY2	0.815306	0.815306	0.999956
MEF2A	RUFY3	0.991852	0.991852	0.999956
MEF2A	RUNDC1	0.892369	0.892369	0.999956
MEF2A	RUNX1	0.385756	0.385756	0.999956
MEF2A	RUNX2	0.792746	0.792746	0.999956
MEF2A	RUSC1	0.904838	0.904838	0.999956
MEF2A	RUSC2	0.272085	0.272085	0.999956
MEF2A	RUVBL1	0.188137	0.188137	0.999956
MEF2A	RUVBL2	0.962632	0.962632	0.999956
MEF2A	RWDD1	0.614056	0.614056	0.999956
MEF2A	RWDD2A	0.800686	0.800686	0.999956
MEF2A	RWDD2B	0.566201	0.566201	0.999956
MEF2A	RWDD3	0.250097	0.250097	0.999956
MEF2A	RWDD4	0.231224	0.231224	0.999956
MEF2A	RXRA	0.0578579	0.0578579	0.968213
MEF2A	RXRB	0.637954	0.637954	0.999956
MEF2A	RXYLT1	7.66402e-05	7.66402e-05	0.0680054
MEF2A	RYBP	0.762779	0.762779	0.999956
MEF2A	RYK	0.124572	0.124572	0.999956
MEF2A	RYR3	0.561938	0.561938	0.999956
MEF2A	S100A1	0.233073	0.233073	0.999956
MEF2A	S100A10	0.554055	0.554055	0.999956
MEF2A	S100A11	0.649957	0.649957	0.999956
MEF2A	S100A13	0.56777	0.56777	0.999956
MEF2A	S100A16	0.636749	0.636749	0.999956
MEF2A	S100A2	0.227894	0.227894	0.999956
MEF2A	S100A3	0.598544	0.598544	0.999956
MEF2A	S100A4	0.840148	0.840148	0.999956
MEF2A	S100A6	0.850896	0.850896	0.999956
MEF2A	S100P	0.463828	0.463828	0.999956
MEF2A	S100PBP	0.900769	0.900769	0.999956
MEF2A	S1PR1	0.446825	0.446825	0.999956
MEF2A	S1PR2	0.621339	0.621339	0.999956
MEF2A	S1PR3	0.435261	0.435261	0.999956
MEF2A	SAAL1	0.939827	0.939827	0.999956
MEF2A	SAC3D1	0.299185	0.299185	0.999956
MEF2A	SACM1L	0.651394	0.651394	0.999956
MEF2A	SACS	0.369407	0.369407	0.999956
MEF2A	SAE1	0.822242	0.822242	0.999956
MEF2A	SAFB	0.465692	0.465692	0.999956
MEF2A	SAFB2	0.0831342	0.0831342	0.978891
MEF2A	SALL2	0.932405	0.932405	0.999956
MEF2A	SALL4	0.415918	0.415918	0.999956
MEF2A	SAMD1	0.87685	0.87685	0.999956
MEF2A	SAMD10	0.380351	0.380351	0.999956
MEF2A	SAMD12	0.544104	0.544104	0.999956
MEF2A	SAMD13	0.413687	0.413687	0.999956
MEF2A	SAMD14	0.501911	0.501911	0.999956
MEF2A	SAMD4A	0.203642	0.203642	0.999956
MEF2A	SAMD4B	0.583002	0.583002	0.999956
MEF2A	SAMD8	0.564455	0.564455	0.999956
MEF2A	SAMD9	0.74628	0.74628	0.999956
MEF2A	SAMD9L	0.0741927	0.0741927	0.968213
MEF2A	SAMHD1	0.719488	0.719488	0.999956
MEF2A	SAMM50	0.941947	0.941947	0.999956
MEF2A	SAP130	0.614279	0.614279	0.999956
MEF2A	SAP18	0.925706	0.925706	0.999956
MEF2A	SAP25	0.127022	0.127022	0.999956
MEF2A	SAP30	0.245446	0.245446	0.999956
MEF2A	SAP30BP	0.277112	0.277112	0.999956
MEF2A	SAP30L	0.398563	0.398563	0.999956
MEF2A	SAPCD2	0.655349	0.655349	0.999956
MEF2A	SAR1A	0.854368	0.854368	0.999956
MEF2A	SAR1B	0.914282	0.914282	0.999956
MEF2A	SARAF	0.203487	0.203487	0.999956
MEF2A	SARM1	0.987624	0.987624	0.999956
MEF2A	SARNP	0.687973	0.687973	0.999956
MEF2A	SARS	0.972149	0.972149	0.999956
MEF2A	SARS2	0.422416	0.422416	0.999956
MEF2A	SART1	0.0436428	0.0436428	0.944287
MEF2A	SART3	0.778002	0.778002	0.999956
MEF2A	SASH1	0.283705	0.283705	0.999956
MEF2A	SASS6	0.984238	0.984238	0.999956
MEF2A	SAT1	0.862404	0.862404	0.999956
MEF2A	SAT2	0.133807	0.133807	0.999956
MEF2A	SATB2	0.42554	0.42554	0.999956
MEF2A	SATL1	0.958821	0.958821	0.999956
MEF2A	SAV1	0.85549	0.85549	0.999956
MEF2A	SAYSD1	0.671722	0.671722	0.999956
MEF2A	SBDS	0.797959	0.797959	0.999956
MEF2A	SBDSP1	0.299367	0.299367	0.999956
MEF2A	SBF1	0.214631	0.214631	0.999956
MEF2A	SBF2	0.927169	0.927169	0.999956
MEF2A	SBNO1	0.0498622	0.0498622	0.960619
MEF2A	SBNO2	0.459182	0.459182	0.999956
MEF2A	SBSPON	0.359835	0.359835	0.999956
MEF2A	SC5D	0.590977	0.590977	0.999956
MEF2A	SCAF1	0.0993575	0.0993575	0.999956
MEF2A	SCAF11	0.515546	0.515546	0.999956
MEF2A	SCAF4	0.0668509	0.0668509	0.968213
MEF2A	SCAF8	0.457701	0.457701	0.999956
MEF2A	SCAI	0.936125	0.936125	0.999956
MEF2A	SCAMP1	0.183346	0.183346	0.999956
MEF2A	SCAMP2	0.862088	0.862088	0.999956
MEF2A	SCAMP3	0.772426	0.772426	0.999956
MEF2A	SCAMP4	0.922656	0.922656	0.999956
MEF2A	SCAMP5	0.0692881	0.0692881	0.968213
MEF2A	SCAND1	0.892818	0.892818	0.999956
MEF2A	SCAND2P	0.915352	0.915352	0.999956
MEF2A	SCAP	0.633208	0.633208	0.999956
MEF2A	SCAPER	0.173896	0.173896	0.999956
MEF2A	SCARA3	0.545588	0.545588	0.999956
MEF2A	SCARB1	0.12924	0.12924	0.999956
MEF2A	SCARB2	0.427427	0.427427	0.999956
MEF2A	SCARF1	0.370215	0.370215	0.999956
MEF2A	SCARF2	0.0308515	0.0308515	0.881316
MEF2A	SCART1	0.268586	0.268586	0.999956
MEF2A	SCCPDH	0.18395	0.18395	0.999956
MEF2A	SCD	0.870934	0.870934	0.999956
MEF2A	SCD5	0.526213	0.526213	0.999956
MEF2A	SCFD1	0.563032	0.563032	0.999956
MEF2A	SCFD2	0.908248	0.908248	0.999956
MEF2A	SCG2	0.694421	0.694421	0.999956
MEF2A	SCHIP1	0.199384	0.199384	0.999956
MEF2A	SCIMP	0.304404	0.304404	0.999956
MEF2A	SCLT1	0.57204	0.57204	0.999956
MEF2A	SCLY	0.375119	0.375119	0.999956
MEF2A	SCMH1	0.482029	0.482029	0.999956
MEF2A	SCML1	0.583055	0.583055	0.999956
MEF2A	SCML2	0.902783	0.902783	0.999956
MEF2A	SCN1B	0.119544	0.119544	0.999956
MEF2A	SCN3B	0.272463	0.272463	0.999956
MEF2A	SCN5A	0.85311	0.85311	0.999956
MEF2A	SCN8A	0.967178	0.967178	0.999956
MEF2A	SCN9A	0.79468	0.79468	0.999956
MEF2A	SCNM1	0.0155268	0.0155268	0.710825
MEF2A	SCNN1A	0.28226	0.28226	0.999956
MEF2A	SCNN1D	0.371688	0.371688	0.999956
MEF2A	SCO1	0.751384	0.751384	0.999956
MEF2A	SCO2	0.757804	0.757804	0.999956
MEF2A	SCOC	0.503877	0.503877	0.999956
MEF2A	SCP2	0.521898	0.521898	0.999956
MEF2A	SCPEP1	0.149779	0.149779	0.999956
MEF2A	SCRIB	0.975402	0.975402	0.999956
MEF2A	SCRN1	0.783202	0.783202	0.999956
MEF2A	SCRN2	0.0104225	0.0104225	0.620595
MEF2A	SCRN3	0.988512	0.988512	0.999956
MEF2A	SCUBE1	0.114975	0.114975	0.999956
MEF2A	SCUBE2	0.981658	0.981658	0.999956
MEF2A	SCUBE3	0.758021	0.758021	0.999956
MEF2A	SCX	0.0455881	0.0455881	0.948193
MEF2A	SCYL1	0.0835357	0.0835357	0.978891
MEF2A	SCYL2	0.900842	0.900842	0.999956
MEF2A	SCYL3	0.379968	0.379968	0.999956
MEF2A	SDAD1	0.93164	0.93164	0.999956
MEF2A	SDAD1P1	0.764137	0.764137	0.999956
MEF2A	SDC1	0.628644	0.628644	0.999956
MEF2A	SDC3	0.0410758	0.0410758	0.929795
MEF2A	SDC4	0.0241553	0.0241553	0.81353
MEF2A	SDCBP	0.745504	0.745504	0.999956
MEF2A	SDCBP2	0.858917	0.858917	0.999956
MEF2A	SDCCAG8	0.419379	0.419379	0.999956
MEF2A	SDE2	0.816347	0.816347	0.999956
MEF2A	SDF2	0.418771	0.418771	0.999956
MEF2A	SDF2L1	0.0753621	0.0753621	0.968213
MEF2A	SDF4	0.928362	0.928362	0.999956
MEF2A	SDHA	0.98952	0.98952	0.999956
MEF2A	SDHAF1	0.421611	0.421611	0.999956
MEF2A	SDHAF2	0.895027	0.895027	0.999956
MEF2A	SDHAF3	0.193385	0.193385	0.999956
MEF2A	SDHAF4	0.268418	0.268418	0.999956
MEF2A	SDHAP1	0.73138	0.73138	0.999956
MEF2A	SDHAP2	0.937725	0.937725	0.999956
MEF2A	SDHAP3	0.810258	0.810258	0.999956
MEF2A	SDHB	0.698189	0.698189	0.999956
MEF2A	SDHC	0.484396	0.484396	0.999956
MEF2A	SDHD	0.538037	0.538037	0.999956
MEF2A	SDR39U1	0.0326673	0.0326673	0.892375
MEF2A	SDSL	0.0336746	0.0336746	0.893371
MEF2A	SEC11A	0.607254	0.607254	0.999956
MEF2A	SEC11C	0.707538	0.707538	0.999956
MEF2A	SEC13	0.859457	0.859457	0.999956
MEF2A	SEC14L1	0.00534323	0.00534323	0.539633
MEF2A	SEC14L1P1	0.0536017	0.0536017	0.968213
MEF2A	SEC14L2	0.123322	0.123322	0.999956
MEF2A	SEC16A	0.587124	0.587124	0.999956
MEF2A	SEC16B	0.011593	0.011593	0.638074
MEF2A	SEC22A	0.687971	0.687971	0.999956
MEF2A	SEC22B	0.477036	0.477036	0.999956
MEF2A	SEC22B2	0.707614	0.707614	0.999956
MEF2A	SEC22B4P	0.967321	0.967321	0.999956
MEF2A	SEC22C	0.796385	0.796385	0.999956
MEF2A	SEC23A	0.130154	0.130154	0.999956
MEF2A	SEC23B	0.47276	0.47276	0.999956
MEF2A	SEC23IP	0.526858	0.526858	0.999956
MEF2A	SEC24A	0.048567	0.048567	0.960619
MEF2A	SEC24B	0.41164	0.41164	0.999956
MEF2A	SEC24C	0.0358769	0.0358769	0.907277
MEF2A	SEC24D	0.342833	0.342833	0.999956
MEF2A	SEC31A	0.628971	0.628971	0.999956
MEF2A	SEC31B	0.805194	0.805194	0.999956
MEF2A	SEC61A1	0.598217	0.598217	0.999956
MEF2A	SEC61A2	0.333713	0.333713	0.999956
MEF2A	SEC61B	0.765332	0.765332	0.999956
MEF2A	SEC61G	0.587154	0.587154	0.999956
MEF2A	SEC62	0.445573	0.445573	0.999956
MEF2A	SEC63	0.691264	0.691264	0.999956
MEF2A	SECISBP2	0.14363	0.14363	0.999956
MEF2A	SECISBP2L	0.960794	0.960794	0.999956
MEF2A	SECTM1	0.704774	0.704774	0.999956
MEF2A	SEH1L	0.244438	0.244438	0.999956
MEF2A	SEL1L	0.754213	0.754213	0.999956
MEF2A	SEL1L3	0.865221	0.865221	0.999956
MEF2A	SELENOF	0.71655	0.71655	0.999956
MEF2A	SELENOH	0.998556	0.998556	1
MEF2A	SELENOI	0.44162	0.44162	0.999956
MEF2A	SELENOK	0.2579	0.2579	0.999956
MEF2A	SELENOM	0.157302	0.157302	0.999956
MEF2A	SELENON	0.739685	0.739685	0.999956
MEF2A	SELENOO	0.464604	0.464604	0.999956
MEF2A	SELENOP	0.348948	0.348948	0.999956
MEF2A	SELENOS	0.89982	0.89982	0.999956
MEF2A	SELENOT	0.686845	0.686845	0.999956
MEF2A	SELENOW	0.770555	0.770555	0.999956
MEF2A	SELL	0.187326	0.187326	0.999956
MEF2A	SELP	0.250849	0.250849	0.999956
MEF2A	SELPLG	0.0512733	0.0512733	0.960619
MEF2A	SEM1	0.251844	0.251844	0.999956
MEF2A	SEMA3A	0.519003	0.519003	0.999956
MEF2A	SEMA3B	0.931237	0.931237	0.999956
MEF2A	SEMA3D	0.336114	0.336114	0.999956
MEF2A	SEMA3F	0.732482	0.732482	0.999956
MEF2A	SEMA4A	0.449072	0.449072	0.999956
MEF2A	SEMA4B	0.170158	0.170158	0.999956
MEF2A	SEMA4C	0.0531957	0.0531957	0.967261
MEF2A	SEMA4D	0.00100936	0.00100936	0.302155
MEF2A	SEMA4F	0.963663	0.963663	0.999956
MEF2A	SEMA4G	0.767411	0.767411	0.999956
MEF2A	SEMA6A	0.158397	0.158397	0.999956
MEF2A	SEMA6B	0.22802	0.22802	0.999956
MEF2A	SEMA6C	0.391081	0.391081	0.999956
MEF2A	SEMA7A	0.075322	0.075322	0.968213
MEF2A	SENP1	0.818277	0.818277	0.999956
MEF2A	SENP2	0.301862	0.301862	0.999956
MEF2A	SENP3	0.0163271	0.0163271	0.721837
MEF2A	SENP3-EIF4A1	0.0590072	0.0590072	0.968213
MEF2A	SENP5	0.531697	0.531697	0.999956
MEF2A	SENP6	0.875358	0.875358	0.999956
MEF2A	SENP7	0.552212	0.552212	0.999956
MEF2A	SENP8	0.773971	0.773971	0.999956
MEF2A	SEPHS1	0.686744	0.686744	0.999956
MEF2A	SEPHS2	0.971445	0.971445	0.999956
MEF2A	SEPSECS	0.883807	0.883807	0.999956
MEF2A	SEPT1	0.276386	0.276386	0.999956
MEF2A	SEPT10	0.0678052	0.0678052	0.968213
MEF2A	SEPT11	0.370653	0.370653	0.999956
MEF2A	SEPT14	0.565781	0.565781	0.999956
MEF2A	SEPT2	0.945347	0.945347	0.999956
MEF2A	SEPT4	0.957627	0.957627	0.999956
MEF2A	SEPT5	0.503182	0.503182	0.999956
MEF2A	SEPT6	0.20741	0.20741	0.999956
MEF2A	SEPT7	0.860753	0.860753	0.999956
MEF2A	SEPT7P2	0.756106	0.756106	0.999956
MEF2A	SEPT8	0.052181	0.052181	0.961928
MEF2A	SEPT9	0.939519	0.939519	0.999956
MEF2A	SERAC1	0.867582	0.867582	0.999956
MEF2A	SERBP1	0.591106	0.591106	0.999956
MEF2A	SERF1A	0.453845	0.453845	0.999956
MEF2A	SERF1B	0.310028	0.310028	0.999956
MEF2A	SERF2	0.402602	0.402602	0.999956
MEF2A	SERGEF	0.0323052	0.0323052	0.892375
MEF2A	SERHL2	0.255758	0.255758	0.999956
MEF2A	SERINC1	0.885534	0.885534	0.999956
MEF2A	SERINC2	0.485098	0.485098	0.999956
MEF2A	SERINC3	0.712528	0.712528	0.999956
MEF2A	SERINC5	0.245982	0.245982	0.999956
MEF2A	SERP1	0.285898	0.285898	0.999956
MEF2A	SERPINA5	0.957518	0.957518	0.999956
MEF2A	SERPINB1	0.24782	0.24782	0.999956
MEF2A	SERPINB6	0.202959	0.202959	0.999956
MEF2A	SERPINB8	0.581626	0.581626	0.999956
MEF2A	SERPINB9	0.432623	0.432623	0.999956
MEF2A	SERPIND1	0.0889064	0.0889064	0.994993
MEF2A	SERPINE1	0.925926	0.925926	0.999956
MEF2A	SERPINE2	0.575618	0.575618	0.999956
MEF2A	SERPINH1	0.284274	0.284274	0.999956
MEF2A	SERPINH1P1	0.898917	0.898917	0.999956
MEF2A	SERPINI1	0.216004	0.216004	0.999956
MEF2A	SERTAD1	0.52092	0.52092	0.999956
MEF2A	SERTAD2	0.49107	0.49107	0.999956
MEF2A	SERTAD3	0.381173	0.381173	0.999956
MEF2A	SESN1	0.283369	0.283369	0.999956
MEF2A	SESN2	0.716145	0.716145	0.999956
MEF2A	SESTD1	0.607607	0.607607	0.999956
MEF2A	SET	0.676512	0.676512	0.999956
MEF2A	SETD1A	0.0273255	0.0273255	0.843756
MEF2A	SETD1B	0.12201	0.12201	0.999956
MEF2A	SETD2	0.234675	0.234675	0.999956
MEF2A	SETD3	0.48332	0.48332	0.999956
MEF2A	SETD4	0.300108	0.300108	0.999956
MEF2A	SETD5	0.462491	0.462491	0.999956
MEF2A	SETD6	0.761854	0.761854	0.999956
MEF2A	SETD7	0.897555	0.897555	0.999956
MEF2A	SETD9	0.0726393	0.0726393	0.968213
MEF2A	SETDB1	0.659858	0.659858	0.999956
MEF2A	SETDB2	0.552834	0.552834	0.999956
MEF2A	SETMAR	0.872371	0.872371	0.999956
MEF2A	SETX	0.79913	0.79913	0.999956
MEF2A	SEZ6L2	0.125781	0.125781	0.999956
MEF2A	SF1	0.535376	0.535376	0.999956
MEF2A	SF3A1	0.565418	0.565418	0.999956
MEF2A	SF3A2	0.105717	0.105717	0.999956
MEF2A	SF3A3	0.502603	0.502603	0.999956
MEF2A	SF3B1	0.0381495	0.0381495	0.912308
MEF2A	SF3B2	0.0834292	0.0834292	0.978891
MEF2A	SF3B3	0.30644	0.30644	0.999956
MEF2A	SF3B4	0.272937	0.272937	0.999956
MEF2A	SF3B5	0.964838	0.964838	0.999956
MEF2A	SF3B6	0.71695	0.71695	0.999956
MEF2A	SFI1	0.853445	0.853445	0.999956
MEF2A	SFMBT1	0.477855	0.477855	0.999956
MEF2A	SFPQ	0.355964	0.355964	0.999956
MEF2A	SFR1	0.460476	0.460476	0.999956
MEF2A	SFRP1	0.701071	0.701071	0.999956
MEF2A	SFSWAP	0.123721	0.123721	0.999956
MEF2A	SFT2D1	0.551425	0.551425	0.999956
MEF2A	SFT2D2	0.0766345	0.0766345	0.968213
MEF2A	SFTPB	0.290412	0.290412	0.999956
MEF2A	SFXN1	0.944057	0.944057	0.999956
MEF2A	SFXN2	0.0373906	0.0373906	0.912308
MEF2A	SFXN3	0.203183	0.203183	0.999956
MEF2A	SFXN4	0.546805	0.546805	0.999956
MEF2A	SFXN5	0.373484	0.373484	0.999956
MEF2A	SGCB	0.670323	0.670323	0.999956
MEF2A	SGCE	0.642744	0.642744	0.999956
MEF2A	SGF29	0.295809	0.295809	0.999956
MEF2A	SGIP1	0.58706	0.58706	0.999956
MEF2A	SGK1	0.257198	0.257198	0.999956
MEF2A	SGK3	0.835999	0.835999	0.999956
MEF2A	SGMS1	0.769119	0.769119	0.999956
MEF2A	SGMS2	0.479812	0.479812	0.999956
MEF2A	SGO1	0.95767	0.95767	0.999956
MEF2A	SGO2	0.693827	0.693827	0.999956
MEF2A	SGPL1	0.874611	0.874611	0.999956
MEF2A	SGPP1	0.509381	0.509381	0.999956
MEF2A	SGSH	0.476152	0.476152	0.999956
MEF2A	SGSM1	0.310158	0.310158	0.999956
MEF2A	SGSM2	0.795329	0.795329	0.999956
MEF2A	SGSM3	0.855853	0.855853	0.999956
MEF2A	SGTA	0.345259	0.345259	0.999956
MEF2A	SGTB	0.952638	0.952638	0.999956
MEF2A	SH2B1	0.381973	0.381973	0.999956
MEF2A	SH2B2	0.629054	0.629054	0.999956
MEF2A	SH2B3	0.535122	0.535122	0.999956
MEF2A	SH2D3A	0.855741	0.855741	0.999956
MEF2A	SH2D3C	0.12743	0.12743	0.999956
MEF2A	SH2D5	0.169982	0.169982	0.999956
MEF2A	SH3BGR	0.0607495	0.0607495	0.968213
MEF2A	SH3BGRL	0.640738	0.640738	0.999956
MEF2A	SH3BGRL2	0.428058	0.428058	0.999956
MEF2A	SH3BGRL3	0.62104	0.62104	0.999956
MEF2A	SH3BP1	0.84779	0.84779	0.999956
MEF2A	SH3BP2	0.260184	0.260184	0.999956
MEF2A	SH3BP4	0.937381	0.937381	0.999956
MEF2A	SH3BP5	0.646676	0.646676	0.999956
MEF2A	SH3BP5L	0.151605	0.151605	0.999956
MEF2A	SH3D19	0.615085	0.615085	0.999956
MEF2A	SH3D21	0.204948	0.204948	0.999956
MEF2A	SH3GL1	0.55848	0.55848	0.999956
MEF2A	SH3GL1P1	0.647231	0.647231	0.999956
MEF2A	SH3GL1P3	0.751159	0.751159	0.999956
MEF2A	SH3GLB1	0.608236	0.608236	0.999956
MEF2A	SH3GLB2	0.911385	0.911385	0.999956
MEF2A	SH3KBP1	0.97407	0.97407	0.999956
MEF2A	SH3PXD2A	0.647853	0.647853	0.999956
MEF2A	SH3PXD2B	0.422536	0.422536	0.999956
MEF2A	SH3RF1	0.859374	0.859374	0.999956
MEF2A	SH3RF3	0.295887	0.295887	0.999956
MEF2A	SH3TC1	0.893339	0.893339	0.999956
MEF2A	SH3TC2	0.65029	0.65029	0.999956
MEF2A	SH3YL1	0.0626272	0.0626272	0.968213
MEF2A	SHANK1	0.136205	0.136205	0.999956
MEF2A	SHANK3	0.0181731	0.0181731	0.748867
MEF2A	SHARPIN	0.0480312	0.0480312	0.958531
MEF2A	SHB	0.542458	0.542458	0.999956
MEF2A	SHC1	0.507682	0.507682	0.999956
MEF2A	SHC2	0.832843	0.832843	0.999956
MEF2A	SHC3	0.992868	0.992868	0.999956
MEF2A	SHCBP1	0.308187	0.308187	0.999956
MEF2A	SHE	0.229221	0.229221	0.999956
MEF2A	SHF	0.388095	0.388095	0.999956
MEF2A	SHISA2	0.368532	0.368532	0.999956
MEF2A	SHISA4	0.915043	0.915043	0.999956
MEF2A	SHISA5	0.806252	0.806252	0.999956
MEF2A	SHISAL1	0.413895	0.413895	0.999956
MEF2A	SHKBP1	0.604743	0.604743	0.999956
MEF2A	SHLD1	0.941735	0.941735	0.999956
MEF2A	SHLD2	0.536608	0.536608	0.999956
MEF2A	SHLD2P1	0.793627	0.793627	0.999956
MEF2A	SHLD3	0.578735	0.578735	0.999956
MEF2A	SHMT1	0.941469	0.941469	0.999956
MEF2A	SHMT2	0.209512	0.209512	0.999956
MEF2A	SHOC2	0.833326	0.833326	0.999956
MEF2A	SHOX2	0.427821	0.427821	0.999956
MEF2A	SHPK	0.0804672	0.0804672	0.968213
MEF2A	SHPRH	0.9668	0.9668	0.999956
MEF2A	SHQ1	0.495281	0.495281	0.999956
MEF2A	SHROOM1	0.81572	0.81572	0.999956
MEF2A	SHROOM2	0.430126	0.430126	0.999956
MEF2A	SHROOM3	0.162561	0.162561	0.999956
MEF2A	SHROOM4	0.171434	0.171434	0.999956
MEF2A	SHTN1	0.379787	0.379787	0.999956
MEF2A	SIAE	0.0034217	0.0034217	0.481619
MEF2A	SIAH1	0.32856	0.32856	0.999956
MEF2A	SIAH2	0.0631057	0.0631057	0.968213
MEF2A	SIDT1	0.726212	0.726212	0.999956
MEF2A	SIDT2	0.482551	0.482551	0.999956
MEF2A	SIGIRR	0.661554	0.661554	0.999956
MEF2A	SIGLEC11	0.753137	0.753137	0.999956
MEF2A	SIGLEC16	0.914027	0.914027	0.999956
MEF2A	SIGLEC6	0.729134	0.729134	0.999956
MEF2A	SIGMAR1	0.0559655	0.0559655	0.968213
MEF2A	SIK1B	0.415738	0.415738	0.999956
MEF2A	SIK2	0.597412	0.597412	0.999956
MEF2A	SIK3	0.179117	0.179117	0.999956
MEF2A	SIKE1	0.811739	0.811739	0.999956
MEF2A	SIL1	0.235128	0.235128	0.999956
MEF2A	SIM1	0.417178	0.417178	0.999956
MEF2A	SIM2	0.337176	0.337176	0.999956
MEF2A	SIMC1	0.193537	0.193537	0.999956
MEF2A	SIN3A	0.482182	0.482182	0.999956
MEF2A	SIN3B	0.343585	0.343585	0.999956
MEF2A	SINHCAF	0.416591	0.416591	0.999956
MEF2A	SIPA1	0.0240875	0.0240875	0.81353
MEF2A	SIPA1L1	0.694087	0.694087	0.999956
MEF2A	SIPA1L2	0.577766	0.577766	0.999956
MEF2A	SIPA1L3	0.122668	0.122668	0.999956
MEF2A	SIRPA	0.0088111	0.0088111	0.595254
MEF2A	SIRPB1	0.0271535	0.0271535	0.843756
MEF2A	SIRPB2	0.511742	0.511742	0.999956
MEF2A	SIRT1	0.99186	0.99186	0.999956
MEF2A	SIRT2	0.566117	0.566117	0.999956
MEF2A	SIRT3	0.792509	0.792509	0.999956
MEF2A	SIRT4	0.46829	0.46829	0.999956
MEF2A	SIRT5	0.396656	0.396656	0.999956
MEF2A	SIRT6	0.352944	0.352944	0.999956
MEF2A	SIRT7	0.18129	0.18129	0.999956
MEF2A	SIVA1	0.191864	0.191864	0.999956
MEF2A	SIX1	0.848512	0.848512	0.999956
MEF2A	SIX2	0.855183	0.855183	0.999956
MEF2A	SIX4	0.740568	0.740568	0.999956
MEF2A	SIX5	0.730426	0.730426	0.999956
MEF2A	SKA1	0.087926	0.087926	0.994993
MEF2A	SKA2	0.0813876	0.0813876	0.969145
MEF2A	SKA3	0.527751	0.527751	0.999956
MEF2A	SKAP1	0.399347	0.399347	0.999956
MEF2A	SKAP2	0.780375	0.780375	0.999956
MEF2A	SKI	0.796037	0.796037	0.999956
MEF2A	SKIDA1	0.757519	0.757519	0.999956
MEF2A	SKIL	0.172335	0.172335	0.999956
MEF2A	SKIV2L	0.611255	0.611255	0.999956
MEF2A	SKP1	0.942132	0.942132	0.999956
MEF2A	SKP2	0.988291	0.988291	0.999956
MEF2A	SLAIN2	0.840686	0.840686	0.999956
MEF2A	SLBP	0.808931	0.808931	0.999956
MEF2A	SLC10A3	0.933349	0.933349	0.999956
MEF2A	SLC10A7	0.3814	0.3814	0.999956
MEF2A	SLC11A1	0.876492	0.876492	0.999956
MEF2A	SLC11A2	0.885778	0.885778	0.999956
MEF2A	SLC12A2	0.0483049	0.0483049	0.960056
MEF2A	SLC12A4	0.465155	0.465155	0.999956
MEF2A	SLC12A5	0.374008	0.374008	0.999956
MEF2A	SLC12A6	0.946519	0.946519	0.999956
MEF2A	SLC12A7	0.879043	0.879043	0.999956
MEF2A	SLC12A8	0.605749	0.605749	0.999956
MEF2A	SLC12A9	0.750367	0.750367	0.999956
MEF2A	SLC13A4	0.915161	0.915161	0.999956
MEF2A	SLC14A1	0.549382	0.549382	0.999956
MEF2A	SLC15A3	0.0203424	0.0203424	0.772479
MEF2A	SLC15A4	0.193031	0.193031	0.999956
MEF2A	SLC16A1	0.405352	0.405352	0.999956
MEF2A	SLC16A13	0.551996	0.551996	0.999956
MEF2A	SLC16A3	0.848918	0.848918	0.999956
MEF2A	SLC16A5	0.111019	0.111019	0.999956
MEF2A	SLC16A6	0.30217	0.30217	0.999956
MEF2A	SLC16A7	0.481225	0.481225	0.999956
MEF2A	SLC16A9	0.802019	0.802019	0.999956
MEF2A	SLC17A5	0.629217	0.629217	0.999956
MEF2A	SLC17A7	0.303386	0.303386	0.999956
MEF2A	SLC18A2	0.548291	0.548291	0.999956
MEF2A	SLC18B1	0.402275	0.402275	0.999956
MEF2A	SLC19A1	0.271183	0.271183	0.999956
MEF2A	SLC19A2	0.50531	0.50531	0.999956
MEF2A	SLC1A1	0.457858	0.457858	0.999956
MEF2A	SLC1A4	0.919964	0.919964	0.999956
MEF2A	SLC1A5	0.45349	0.45349	0.999956
MEF2A	SLC20A1	0.491656	0.491656	0.999956
MEF2A	SLC20A2	0.606334	0.606334	0.999956
MEF2A	SLC22A17	0.774338	0.774338	0.999956
MEF2A	SLC22A18	0.420504	0.420504	0.999956
MEF2A	SLC22A20P	0.178104	0.178104	0.999956
MEF2A	SLC22A23	0.0355676	0.0355676	0.907277
MEF2A	SLC22A31	0.32482	0.32482	0.999956
MEF2A	SLC22A4	0.670075	0.670075	0.999956
MEF2A	SLC22A5	0.670611	0.670611	0.999956
MEF2A	SLC23A2	0.333227	0.333227	0.999956
MEF2A	SLC23A3	0.841382	0.841382	0.999956
MEF2A	SLC24A1	0.609268	0.609268	0.999956
MEF2A	SLC24A4	0.995655	0.995655	0.999956
MEF2A	SLC25A1	0.805502	0.805502	0.999956
MEF2A	SLC25A10	0.094863	0.094863	0.999956
MEF2A	SLC25A11	0.321474	0.321474	0.999956
MEF2A	SLC25A12	0.0103937	0.0103937	0.620595
MEF2A	SLC25A13	0.162238	0.162238	0.999956
MEF2A	SLC25A14	0.615704	0.615704	0.999956
MEF2A	SLC25A15	0.14321	0.14321	0.999956
MEF2A	SLC25A16	0.773771	0.773771	0.999956
MEF2A	SLC25A17	0.723517	0.723517	0.999956
MEF2A	SLC25A18	0.995378	0.995378	0.999956
MEF2A	SLC25A19	0.427239	0.427239	0.999956
MEF2A	SLC25A1P5	0.18515	0.18515	0.999956
MEF2A	SLC25A20	0.813823	0.813823	0.999956
MEF2A	SLC25A21	0.865192	0.865192	0.999956
MEF2A	SLC25A22	0.290319	0.290319	0.999956
MEF2A	SLC25A23	0.328712	0.328712	0.999956
MEF2A	SLC25A24	0.850756	0.850756	0.999956
MEF2A	SLC25A25	0.808894	0.808894	0.999956
MEF2A	SLC25A26	0.569721	0.569721	0.999956
MEF2A	SLC25A28	0.0756965	0.0756965	0.968213
MEF2A	SLC25A29	0.0703931	0.0703931	0.968213
MEF2A	SLC25A3	0.238054	0.238054	0.999956
MEF2A	SLC25A30	0.906362	0.906362	0.999956
MEF2A	SLC25A32	0.359024	0.359024	0.999956
MEF2A	SLC25A33	0.80473	0.80473	0.999956
MEF2A	SLC25A34	0.355889	0.355889	0.999956
MEF2A	SLC25A35	0.0229968	0.0229968	0.793458
MEF2A	SLC25A36	0.414187	0.414187	0.999956
MEF2A	SLC25A37	0.423293	0.423293	0.999956
MEF2A	SLC25A38	0.354948	0.354948	0.999956
MEF2A	SLC25A39	0.903451	0.903451	0.999956
MEF2A	SLC25A4	0.784155	0.784155	0.999956
MEF2A	SLC25A40	0.663362	0.663362	0.999956
MEF2A	SLC25A42	0.319194	0.319194	0.999956
MEF2A	SLC25A43	0.91034	0.91034	0.999956
MEF2A	SLC25A44	0.332222	0.332222	0.999956
MEF2A	SLC25A45	0.80701	0.80701	0.999956
MEF2A	SLC25A46	0.730229	0.730229	0.999956
MEF2A	SLC25A5	0.192949	0.192949	0.999956
MEF2A	SLC25A51	0.65219	0.65219	0.999956
MEF2A	SLC25A53	0.884391	0.884391	0.999956
MEF2A	SLC25A5P1	0.636226	0.636226	0.999956
MEF2A	SLC25A6	0.163162	0.163162	0.999956
MEF2A	SLC26A1	0.751211	0.751211	0.999956
MEF2A	SLC26A11	0.89721	0.89721	0.999956
MEF2A	SLC26A2	0.921432	0.921432	0.999956
MEF2A	SLC26A4	0.924685	0.924685	0.999956
MEF2A	SLC26A6	0.0414601	0.0414601	0.933729
MEF2A	SLC26A9	0.149126	0.149126	0.999956
MEF2A	SLC27A1	0.269724	0.269724	0.999956
MEF2A	SLC27A3	0.0568481	0.0568481	0.968213
MEF2A	SLC27A4	0.631495	0.631495	0.999956
MEF2A	SLC27A5	0.0641048	0.0641048	0.968213
MEF2A	SLC29A1	0.902674	0.902674	0.999956
MEF2A	SLC29A2	0.789317	0.789317	0.999956
MEF2A	SLC29A3	0.495745	0.495745	0.999956
MEF2A	SLC29A4	0.649986	0.649986	0.999956
MEF2A	SLC2A1	0.099653	0.099653	0.999956
MEF2A	SLC2A10	0.137457	0.137457	0.999956
MEF2A	SLC2A11	0.337099	0.337099	0.999956
MEF2A	SLC2A12	0.484666	0.484666	0.999956
MEF2A	SLC2A13	0.443928	0.443928	0.999956
MEF2A	SLC2A3	0.531677	0.531677	0.999956
MEF2A	SLC2A4	0.49894	0.49894	0.999956
MEF2A	SLC2A4RG	0.0276568	0.0276568	0.848184
MEF2A	SLC2A6	0.0219975	0.0219975	0.792939
MEF2A	SLC2A8	0.868844	0.868844	0.999956
MEF2A	SLC2A9	0.735314	0.735314	0.999956
MEF2A	SLC30A1	0.0342203	0.0342203	0.894836
MEF2A	SLC30A4	0.771023	0.771023	0.999956
MEF2A	SLC30A5	0.82649	0.82649	0.999956
MEF2A	SLC30A6	0.69198	0.69198	0.999956
MEF2A	SLC30A7	0.783033	0.783033	0.999956
MEF2A	SLC30A9	0.164266	0.164266	0.999956
MEF2A	SLC31A1	0.738517	0.738517	0.999956
MEF2A	SLC31A2	0.217587	0.217587	0.999956
MEF2A	SLC33A1	0.996345	0.996345	0.999956
MEF2A	SLC35A1	0.0754902	0.0754902	0.968213
MEF2A	SLC35A2	0.90178	0.90178	0.999956
MEF2A	SLC35A3	0.262209	0.262209	0.999956
MEF2A	SLC35A4	0.723589	0.723589	0.999956
MEF2A	SLC35A5	0.0780419	0.0780419	0.968213
MEF2A	SLC35B1	0.460041	0.460041	0.999956
MEF2A	SLC35B2	0.516723	0.516723	0.999956
MEF2A	SLC35B3	0.46567	0.46567	0.999956
MEF2A	SLC35B4	0.15273	0.15273	0.999956
MEF2A	SLC35C1	0.992993	0.992993	0.999956
MEF2A	SLC35C2	0.582223	0.582223	0.999956
MEF2A	SLC35D1	0.732689	0.732689	0.999956
MEF2A	SLC35D2	0.652618	0.652618	0.999956
MEF2A	SLC35E1	0.705103	0.705103	0.999956
MEF2A	SLC35E2A	0.680619	0.680619	0.999956
MEF2A	SLC35E2B	0.971506	0.971506	0.999956
MEF2A	SLC35E3	0.180813	0.180813	0.999956
MEF2A	SLC35E4	0.654995	0.654995	0.999956
MEF2A	SLC35F2	0.661238	0.661238	0.999956
MEF2A	SLC35F5	0.189545	0.189545	0.999956
MEF2A	SLC35F6	0.807997	0.807997	0.999956
MEF2A	SLC35G1	0.853442	0.853442	0.999956
MEF2A	SLC35G2	0.788063	0.788063	0.999956
MEF2A	SLC36A1	0.741998	0.741998	0.999956
MEF2A	SLC36A4	0.116836	0.116836	0.999956
MEF2A	SLC37A1	0.864002	0.864002	0.999956
MEF2A	SLC37A2	0.599338	0.599338	0.999956
MEF2A	SLC37A3	0.385816	0.385816	0.999956
MEF2A	SLC37A4	0.428514	0.428514	0.999956
MEF2A	SLC38A1	0.885533	0.885533	0.999956
MEF2A	SLC38A10	0.742009	0.742009	0.999956
MEF2A	SLC38A2	0.521401	0.521401	0.999956
MEF2A	SLC38A6	0.641819	0.641819	0.999956
MEF2A	SLC38A7	0.735982	0.735982	0.999956
MEF2A	SLC38A9	0.658402	0.658402	0.999956
MEF2A	SLC39A1	0.823881	0.823881	0.999956
MEF2A	SLC39A10	0.0115398	0.0115398	0.638074
MEF2A	SLC39A11	0.154443	0.154443	0.999956
MEF2A	SLC39A13	0.370934	0.370934	0.999956
MEF2A	SLC39A14	0.53121	0.53121	0.999956
MEF2A	SLC39A3	0.635008	0.635008	0.999956
MEF2A	SLC39A4	0.925875	0.925875	0.999956
MEF2A	SLC39A6	0.386632	0.386632	0.999956
MEF2A	SLC39A7	0.495683	0.495683	0.999956
MEF2A	SLC39A8	0.735543	0.735543	0.999956
MEF2A	SLC39A9	0.395628	0.395628	0.999956
MEF2A	SLC3A2	0.758526	0.758526	0.999956
MEF2A	SLC40A1	0.784767	0.784767	0.999956
MEF2A	SLC41A1	0.993477	0.993477	0.999956
MEF2A	SLC41A2	0.633785	0.633785	0.999956
MEF2A	SLC41A3	0.497096	0.497096	0.999956
MEF2A	SLC43A1	0.630881	0.630881	0.999956
MEF2A	SLC43A2	0.291102	0.291102	0.999956
MEF2A	SLC43A3	0.0987531	0.0987531	0.999956
MEF2A	SLC44A1	0.535283	0.535283	0.999956
MEF2A	SLC44A2	0.201527	0.201527	0.999956
MEF2A	SLC44A3	0.300087	0.300087	0.999956
MEF2A	SLC44A3-AS1	0.246647	0.246647	0.999956
MEF2A	SLC44A4	0.466891	0.466891	0.999956
MEF2A	SLC44A5	0.25158	0.25158	0.999956
MEF2A	SLC45A1	0.994951	0.994951	0.999956
MEF2A	SLC45A3	0.0132175	0.0132175	0.66815
MEF2A	SLC45A4	0.245	0.245	0.999956
MEF2A	SLC46A1	0.885981	0.885981	0.999956
MEF2A	SLC46A3	0.292036	0.292036	0.999956
MEF2A	SLC47A1	0.211537	0.211537	0.999956
MEF2A	SLC48A1	0.62639	0.62639	0.999956
MEF2A	SLC49A4	0.55498	0.55498	0.999956
MEF2A	SLC4A11	0.872086	0.872086	0.999956
MEF2A	SLC4A1AP	0.594118	0.594118	0.999956
MEF2A	SLC4A2	0.915443	0.915443	0.999956
MEF2A	SLC4A3	0.720471	0.720471	0.999956
MEF2A	SLC4A7	0.977746	0.977746	0.999956
MEF2A	SLC4A8	0.465595	0.465595	0.999956
MEF2A	SLC50A1	0.993887	0.993887	0.999956
MEF2A	SLC51A	0.978454	0.978454	0.999956
MEF2A	SLC52A2	0.482544	0.482544	0.999956
MEF2A	SLC5A10	0.168679	0.168679	0.999956
MEF2A	SLC5A12	0.597152	0.597152	0.999956
MEF2A	SLC5A3	0.876119	0.876119	0.999956
MEF2A	SLC5A4	0.768368	0.768368	0.999956
MEF2A	SLC5A6	0.480055	0.480055	0.999956
MEF2A	SLC6A15	0.167201	0.167201	0.999956
MEF2A	SLC6A16	0.726845	0.726845	0.999956
MEF2A	SLC6A6	0.796249	0.796249	0.999956
MEF2A	SLC6A8	0.466049	0.466049	0.999956
MEF2A	SLC6A9	0.678199	0.678199	0.999956
MEF2A	SLC7A1	0.262678	0.262678	0.999956
MEF2A	SLC7A11	0.74141	0.74141	0.999956
MEF2A	SLC7A14	0.855652	0.855652	0.999956
MEF2A	SLC7A2	0.312397	0.312397	0.999956
MEF2A	SLC7A5	0.414272	0.414272	0.999956
MEF2A	SLC7A5P1	0.457068	0.457068	0.999956
MEF2A	SLC7A6	0.0226003	0.0226003	0.792939
MEF2A	SLC7A6OS	0.59782	0.59782	0.999956
MEF2A	SLC7A7	0.274311	0.274311	0.999956
MEF2A	SLC7A8	0.0375855	0.0375855	0.912308
MEF2A	SLC8B1	0.686987	0.686987	0.999956
MEF2A	SLC9A1	0.101116	0.101116	0.999956
MEF2A	SLC9A3	0.0626435	0.0626435	0.968213
MEF2A	SLC9A3R1	0.110809	0.110809	0.999956
MEF2A	SLC9A3R2	0.518344	0.518344	0.999956
MEF2A	SLC9A5	0.467075	0.467075	0.999956
MEF2A	SLC9A6	0.34086	0.34086	0.999956
MEF2A	SLC9A7	0.595108	0.595108	0.999956
MEF2A	SLC9A8	0.900092	0.900092	0.999956
MEF2A	SLC9A9	0.256233	0.256233	0.999956
MEF2A	SLC9B2	0.257052	0.257052	0.999956
MEF2A	SLCO2A1	0.0251021	0.0251021	0.81888
MEF2A	SLCO2B1	0.511906	0.511906	0.999956
MEF2A	SLCO4A1	0.910751	0.910751	0.999956
MEF2A	SLF1	0.0993106	0.0993106	0.999956
MEF2A	SLF2	0.442947	0.442947	0.999956
MEF2A	SLFN11	0.775953	0.775953	0.999956
MEF2A	SLFN12	0.660335	0.660335	0.999956
MEF2A	SLFN13	0.793281	0.793281	0.999956
MEF2A	SLFN5	0.439413	0.439413	0.999956
MEF2A	SLIRP	0.260981	0.260981	0.999956
MEF2A	SLIT2	0.609132	0.609132	0.999956
MEF2A	SLK	0.784775	0.784775	0.999956
MEF2A	SLMAP	0.868797	0.868797	0.999956
MEF2A	SLTM	0.309278	0.309278	0.999956
MEF2A	SLU7	0.484165	0.484165	0.999956
MEF2A	SLX1A	0.351159	0.351159	0.999956
MEF2A	SLX1B	0.323961	0.323961	0.999956
MEF2A	SLX4	0.513519	0.513519	0.999956
MEF2A	SLX4IP	0.357089	0.357089	0.999956
MEF2A	SMAD1	0.393692	0.393692	0.999956
MEF2A	SMAD2	0.394233	0.394233	0.999956
MEF2A	SMAD3	0.450196	0.450196	0.999956
MEF2A	SMAD4	0.434951	0.434951	0.999956
MEF2A	SMAD5	0.516863	0.516863	0.999956
MEF2A	SMAD6	0.353104	0.353104	0.999956
MEF2A	SMAD7	0.291136	0.291136	0.999956
MEF2A	SMAD9	0.264857	0.264857	0.999956
MEF2A	SMAGP	0.442573	0.442573	0.999956
MEF2A	SMAP1	0.295201	0.295201	0.999956
MEF2A	SMAP2	0.14359	0.14359	0.999956
MEF2A	SMARCA1	0.966077	0.966077	0.999956
MEF2A	SMARCA2	0.59034	0.59034	0.999956
MEF2A	SMARCA4	0.301649	0.301649	0.999956
MEF2A	SMARCA5	0.0739888	0.0739888	0.968213
MEF2A	SMARCAD1	0.667019	0.667019	0.999956
MEF2A	SMARCAL1	0.0171514	0.0171514	0.732817
MEF2A	SMARCB1	0.845696	0.845696	0.999956
MEF2A	SMARCC1	0.939946	0.939946	0.999956
MEF2A	SMARCC2	0.852845	0.852845	0.999956
MEF2A	SMARCD1	0.609978	0.609978	0.999956
MEF2A	SMARCD2	0.032534	0.032534	0.892375
MEF2A	SMARCD3	0.204138	0.204138	0.999956
MEF2A	SMARCE1	0.846533	0.846533	0.999956
MEF2A	SMC1A	0.0967853	0.0967853	0.999956
MEF2A	SMC2	0.99403	0.99403	0.999956
MEF2A	SMC3	0.0460277	0.0460277	0.95098
MEF2A	SMC4	0.991478	0.991478	0.999956
MEF2A	SMC5	0.335735	0.335735	0.999956
MEF2A	SMC6	0.523228	0.523228	0.999956
MEF2A	SMCHD1	0.0966106	0.0966106	0.999956
MEF2A	SMCO4	0.633211	0.633211	0.999956
MEF2A	SMCR8	0.297518	0.297518	0.999956
MEF2A	SMDT1	0.960608	0.960608	0.999956
MEF2A	SMG1	0.408016	0.408016	0.999956
MEF2A	SMG1P1	0.571489	0.571489	0.999956
MEF2A	SMG1P2	0.912838	0.912838	0.999956
MEF2A	SMG1P3	0.191685	0.191685	0.999956
MEF2A	SMG1P5	0.739056	0.739056	0.999956
MEF2A	SMG1P7	0.975976	0.975976	0.999956
MEF2A	SMG5	0.685938	0.685938	0.999956
MEF2A	SMG6	0.410151	0.410151	0.999956
MEF2A	SMG7	0.842271	0.842271	0.999956
MEF2A	SMG8	0.90782	0.90782	0.999956
MEF2A	SMG9	0.642677	0.642677	0.999956
MEF2A	SMIM10L1	0.816035	0.816035	0.999956
MEF2A	SMIM10L2A	0.815737	0.815737	0.999956
MEF2A	SMIM11A	0.132339	0.132339	0.999956
MEF2A	SMIM11B	0.617329	0.617329	0.999956
MEF2A	SMIM12	0.9797	0.9797	0.999956
MEF2A	SMIM13	0.263584	0.263584	0.999956
MEF2A	SMIM14	0.368082	0.368082	0.999956
MEF2A	SMIM15	0.526302	0.526302	0.999956
MEF2A	SMIM19	0.180964	0.180964	0.999956
MEF2A	SMIM20	0.99617	0.99617	0.999956
MEF2A	SMIM26	0.752573	0.752573	0.999956
MEF2A	SMIM27	0.461353	0.461353	0.999956
MEF2A	SMIM29	0.851356	0.851356	0.999956
MEF2A	SMIM3	0.341533	0.341533	0.999956
MEF2A	SMIM30	0.481068	0.481068	0.999956
MEF2A	SMIM36	0.156489	0.156489	0.999956
MEF2A	SMIM4	0.919317	0.919317	0.999956
MEF2A	SMIM7	0.332542	0.332542	0.999956
MEF2A	SMIM8	0.284153	0.284153	0.999956
MEF2A	SMKR1	0.0192855	0.0192855	0.76324
MEF2A	SMN1	0.449228	0.449228	0.999956
MEF2A	SMNDC1	0.270228	0.270228	0.999956
MEF2A	SMO	0.791089	0.791089	0.999956
MEF2A	SMOC1	0.964323	0.964323	0.999956
MEF2A	SMOX	0.839557	0.839557	0.999956
MEF2A	SMPD1	0.740144	0.740144	0.999956
MEF2A	SMPD2	0.322256	0.322256	0.999956
MEF2A	SMPD3	0.753822	0.753822	0.999956
MEF2A	SMPD4	0.0239906	0.0239906	0.81353
MEF2A	SMPDL3B	0.27483	0.27483	0.999956
MEF2A	SMS	0.907014	0.907014	0.999956
MEF2A	SMTN	0.000182721	0.000182721	0.14306
MEF2A	SMU1	0.666442	0.666442	0.999956
MEF2A	SMUG1	0.484102	0.484102	0.999956
MEF2A	SMURF1	0.382163	0.382163	0.999956
MEF2A	SMURF2	0.628657	0.628657	0.999956
MEF2A	SMURF2P1	0.282253	0.282253	0.999956
MEF2A	SMYD2	0.891668	0.891668	0.999956
MEF2A	SMYD3	0.383619	0.383619	0.999956
MEF2A	SMYD4	0.801555	0.801555	0.999956
MEF2A	SMYD5	0.0143331	0.0143331	0.692776
MEF2A	SNAI1	0.287268	0.287268	0.999956
MEF2A	SNAI2	0.745769	0.745769	0.999956
MEF2A	SNAI3	0.645724	0.645724	0.999956
MEF2A	SNAP23	0.388623	0.388623	0.999956
MEF2A	SNAP29	0.197718	0.197718	0.999956
MEF2A	SNAP47	0.394436	0.394436	0.999956
MEF2A	SNAPC1	0.246001	0.246001	0.999956
MEF2A	SNAPC2	0.431724	0.431724	0.999956
MEF2A	SNAPC3	0.411928	0.411928	0.999956
MEF2A	SNAPC4	0.0997944	0.0997944	0.999956
MEF2A	SNAPC5	0.613417	0.613417	0.999956
MEF2A	SNAPIN	0.218161	0.218161	0.999956
MEF2A	SNCA	0.55604	0.55604	0.999956
MEF2A	SNCG	0.772816	0.772816	0.999956
MEF2A	SND1	0.522958	0.522958	0.999956
MEF2A	SNED1	0.204165	0.204165	0.999956
MEF2A	SNF8	0.607442	0.607442	0.999956
MEF2A	SNIP1	0.578126	0.578126	0.999956
MEF2A	SNN	0.386828	0.386828	0.999956
MEF2A	SNORC	0.670153	0.670153	0.999956
MEF2A	SNPH	0.600917	0.600917	0.999956
MEF2A	SNRK	0.914621	0.914621	0.999956
MEF2A	SNRNP200	0.170397	0.170397	0.999956
MEF2A	SNRNP25	0.715572	0.715572	0.999956
MEF2A	SNRNP27	0.827353	0.827353	0.999956
MEF2A	SNRNP35	0.866744	0.866744	0.999956
MEF2A	SNRNP40	0.334701	0.334701	0.999956
MEF2A	SNRNP48	0.2029	0.2029	0.999956
MEF2A	SNRNP70	0.0163504	0.0163504	0.721837
MEF2A	SNRPA	0.770984	0.770984	0.999956
MEF2A	SNRPA1	0.689245	0.689245	0.999956
MEF2A	SNRPB	0.22839	0.22839	0.999956
MEF2A	SNRPB2	0.601037	0.601037	0.999956
MEF2A	SNRPC	0.376727	0.376727	0.999956
MEF2A	SNRPD1	0.395579	0.395579	0.999956
MEF2A	SNRPD2	0.590388	0.590388	0.999956
MEF2A	SNRPD3	0.830132	0.830132	0.999956
MEF2A	SNRPE	0.608262	0.608262	0.999956
MEF2A	SNRPF	0.961396	0.961396	0.999956
MEF2A	SNRPG	0.59358	0.59358	0.999956
MEF2A	SNRPN	0.540048	0.540048	0.999956
MEF2A	SNTA1	0.757184	0.757184	0.999956
MEF2A	SNTB2	0.835357	0.835357	0.999956
MEF2A	SNU13	0.651861	0.651861	0.999956
MEF2A	SNUPN	0.0981429	0.0981429	0.999956
MEF2A	SNW1	0.728402	0.728402	0.999956
MEF2A	SNX1	0.551955	0.551955	0.999956
MEF2A	SNX11	0.526168	0.526168	0.999956
MEF2A	SNX12	0.9478	0.9478	0.999956
MEF2A	SNX13	0.260986	0.260986	0.999956
MEF2A	SNX14	0.867601	0.867601	0.999956
MEF2A	SNX15	0.83691	0.83691	0.999956
MEF2A	SNX16	0.471919	0.471919	0.999956
MEF2A	SNX17	0.401955	0.401955	0.999956
MEF2A	SNX18	0.702271	0.702271	0.999956
MEF2A	SNX18P12	0.52287	0.52287	0.999956
MEF2A	SNX18P23	0.960976	0.960976	0.999956
MEF2A	SNX18P26	0.98852	0.98852	0.999956
MEF2A	SNX18P3	0.14212	0.14212	0.999956
MEF2A	SNX18P7	0.980651	0.980651	0.999956
MEF2A	SNX19	0.708167	0.708167	0.999956
MEF2A	SNX2	0.777558	0.777558	0.999956
MEF2A	SNX21	0.834045	0.834045	0.999956
MEF2A	SNX22	0.682125	0.682125	0.999956
MEF2A	SNX24	0.313112	0.313112	0.999956
MEF2A	SNX25	0.200843	0.200843	0.999956
MEF2A	SNX27	0.773807	0.773807	0.999956
MEF2A	SNX29	0.564286	0.564286	0.999956
MEF2A	SNX29P2	0.889893	0.889893	0.999956
MEF2A	SNX3	0.536675	0.536675	0.999956
MEF2A	SNX30	0.844085	0.844085	0.999956
MEF2A	SNX33	0.460708	0.460708	0.999956
MEF2A	SNX4	0.72851	0.72851	0.999956
MEF2A	SNX5	0.680531	0.680531	0.999956
MEF2A	SNX5P1	0.369254	0.369254	0.999956
MEF2A	SNX6	0.636955	0.636955	0.999956
MEF2A	SNX7	0.469918	0.469918	0.999956
MEF2A	SNX8	0.659007	0.659007	0.999956
MEF2A	SNX9	0.686136	0.686136	0.999956
MEF2A	SOAT1	0.682071	0.682071	0.999956
MEF2A	SOBP	0.754648	0.754648	0.999956
MEF2A	SOCS1	0.0128471	0.0128471	0.660167
MEF2A	SOCS2	0.744414	0.744414	0.999956
MEF2A	SOCS3	0.985003	0.985003	0.999956
MEF2A	SOCS4	0.336842	0.336842	0.999956
MEF2A	SOCS5	0.513052	0.513052	0.999956
MEF2A	SOCS6	0.33718	0.33718	0.999956
MEF2A	SOCS7	0.246187	0.246187	0.999956
MEF2A	SOD1	0.549466	0.549466	0.999956
MEF2A	SOD2	0.550877	0.550877	0.999956
MEF2A	SOGA1	0.81973	0.81973	0.999956
MEF2A	SOGA3	0.885454	0.885454	0.999956
MEF2A	SON	0.581	0.581	0.999956
MEF2A	SORBS1	0.298061	0.298061	0.999956
MEF2A	SORBS2	0.586119	0.586119	0.999956
MEF2A	SORBS3	0.675659	0.675659	0.999956
MEF2A	SORD	0.262725	0.262725	0.999956
MEF2A	SORD2P	0.426156	0.426156	0.999956
MEF2A	SORT1	0.898175	0.898175	0.999956
MEF2A	SOS1	0.584666	0.584666	0.999956
MEF2A	SOS2	0.837571	0.837571	0.999956
MEF2A	SOWAHC	0.501995	0.501995	0.999956
MEF2A	SOX11	0.68547	0.68547	0.999956
MEF2A	SOX12	0.838529	0.838529	0.999956
MEF2A	SOX13	0.2188	0.2188	0.999956
MEF2A	SOX17	0.581094	0.581094	0.999956
MEF2A	SOX18	0.896706	0.896706	0.999956
MEF2A	SOX21	0.9277	0.9277	0.999956
MEF2A	SOX4	0.643827	0.643827	0.999956
MEF2A	SOX7	0.0908553	0.0908553	0.999956
MEF2A	SP1	0.338915	0.338915	0.999956
MEF2A	SP100	0.942247	0.942247	0.999956
MEF2A	SP110	0.881128	0.881128	0.999956
MEF2A	SP140L	0.814602	0.814602	0.999956
MEF2A	SP2	0.335207	0.335207	0.999956
MEF2A	SP3	0.607659	0.607659	0.999956
MEF2A	SP4	0.424437	0.424437	0.999956
MEF2A	SP6	0.116315	0.116315	0.999956
MEF2A	SPA17	0.943477	0.943477	0.999956
MEF2A	SPAAR	0.797018	0.797018	0.999956
MEF2A	SPACA6	0.445531	0.445531	0.999956
MEF2A	SPACA9	0.877205	0.877205	0.999956
MEF2A	SPAG1	0.238836	0.238836	0.999956
MEF2A	SPAG16	0.293998	0.293998	0.999956
MEF2A	SPAG4	0.522993	0.522993	0.999956
MEF2A	SPAG5	0.737841	0.737841	0.999956
MEF2A	SPAG6	0.313271	0.313271	0.999956
MEF2A	SPAG7	0.556248	0.556248	0.999956
MEF2A	SPAG9	0.909046	0.909046	0.999956
MEF2A	SPARC	0.573733	0.573733	0.999956
MEF2A	SPART	0.817966	0.817966	0.999956
MEF2A	SPAST	0.795912	0.795912	0.999956
MEF2A	SPATA13	0.930344	0.930344	0.999956
MEF2A	SPATA17	0.343088	0.343088	0.999956
MEF2A	SPATA18	0.551179	0.551179	0.999956
MEF2A	SPATA2	0.61989	0.61989	0.999956
MEF2A	SPATA20	0.463506	0.463506	0.999956
MEF2A	SPATA24	0.604213	0.604213	0.999956
MEF2A	SPATA2L	0.844706	0.844706	0.999956
MEF2A	SPATA33	0.451908	0.451908	0.999956
MEF2A	SPATA5	0.527813	0.527813	0.999956
MEF2A	SPATA5L1	0.981968	0.981968	0.999956
MEF2A	SPATA6	0.585373	0.585373	0.999956
MEF2A	SPATA6L	0.988878	0.988878	0.999956
MEF2A	SPATA7	0.419963	0.419963	0.999956
MEF2A	SPATC1L	0.923036	0.923036	0.999956
MEF2A	SPATS2	0.439397	0.439397	0.999956
MEF2A	SPATS2L	0.646519	0.646519	0.999956
MEF2A	SPC24	0.465344	0.465344	0.999956
MEF2A	SPC25	0.818694	0.818694	0.999956
MEF2A	SPCS1	0.760306	0.760306	0.999956
MEF2A	SPCS2	0.445567	0.445567	0.999956
MEF2A	SPCS2P4	0.49539	0.49539	0.999956
MEF2A	SPCS3	0.0378505	0.0378505	0.912308
MEF2A	SPDL1	0.282838	0.282838	0.999956
MEF2A	SPDYE3	0.856568	0.856568	0.999956
MEF2A	SPECC1L	0.692277	0.692277	0.999956
MEF2A	SPECC1L-ADORA2A	0.815959	0.815959	0.999956
MEF2A	SPEG	0.275313	0.275313	0.999956
MEF2A	SPEN	0.277371	0.277371	0.999956
MEF2A	SPG11	0.247297	0.247297	0.999956
MEF2A	SPG21	0.970297	0.970297	0.999956
MEF2A	SPG7	0.106828	0.106828	0.999956
MEF2A	SPHK1	0.883419	0.883419	0.999956
MEF2A	SPHK2	0.86931	0.86931	0.999956
MEF2A	SPICE1	0.781496	0.781496	0.999956
MEF2A	SPIDR	0.0439301	0.0439301	0.944287
MEF2A	SPIN1	0.280512	0.280512	0.999956
MEF2A	SPIN2A	0.804805	0.804805	0.999956
MEF2A	SPIN2B	0.834133	0.834133	0.999956
MEF2A	SPIN3	0.466048	0.466048	0.999956
MEF2A	SPIN4	0.387921	0.387921	0.999956
MEF2A	SPINDOC	0.0515585	0.0515585	0.960619
MEF2A	SPINK9	0.487519	0.487519	0.999956
MEF2A	SPINT1	0.835117	0.835117	0.999956
MEF2A	SPIRE1	0.716889	0.716889	0.999956
MEF2A	SPIRE2	0.0359168	0.0359168	0.907277
MEF2A	SPNS1	0.535248	0.535248	0.999956
MEF2A	SPOCD1	0.721627	0.721627	0.999956
MEF2A	SPOCK1	0.511795	0.511795	0.999956
MEF2A	SPOP	0.800327	0.800327	0.999956
MEF2A	SPOPL	0.853317	0.853317	0.999956
MEF2A	SPOUT1	0.121187	0.121187	0.999956
MEF2A	SPPL2A	0.0373799	0.0373799	0.912308
MEF2A	SPPL2B	0.364026	0.364026	0.999956
MEF2A	SPPL3	0.509777	0.509777	0.999956
MEF2A	SPR	0.32237	0.32237	0.999956
MEF2A	SPRED1	0.700254	0.700254	0.999956
MEF2A	SPRED2	0.879429	0.879429	0.999956
MEF2A	SPRED3	0.672324	0.672324	0.999956
MEF2A	SPRTN	0.827172	0.827172	0.999956
MEF2A	SPRY1	0.121301	0.121301	0.999956
MEF2A	SPRY2	0.961595	0.961595	0.999956
MEF2A	SPRY3	0.225338	0.225338	0.999956
MEF2A	SPRY4	0.191109	0.191109	0.999956
MEF2A	SPRYD3	0.677387	0.677387	0.999956
MEF2A	SPRYD4	0.705787	0.705787	0.999956
MEF2A	SPRYD7	0.325194	0.325194	0.999956
MEF2A	SPSB1	0.100726	0.100726	0.999956
MEF2A	SPSB2	0.94608	0.94608	0.999956
MEF2A	SPSB3	0.804003	0.804003	0.999956
MEF2A	SPSB4	0.542563	0.542563	0.999956
MEF2A	SPTAN1	0.43263	0.43263	0.999956
MEF2A	SPTB	0.443928	0.443928	0.999956
MEF2A	SPTBN1	0.222306	0.222306	0.999956
MEF2A	SPTBN2	0.834652	0.834652	0.999956
MEF2A	SPTBN5	0.303287	0.303287	0.999956
MEF2A	SPTLC1	0.465296	0.465296	0.999956
MEF2A	SPTLC2	0.920707	0.920707	0.999956
MEF2A	SPTSSA	0.814523	0.814523	0.999956
MEF2A	SPTY2D1	0.988365	0.988365	0.999956
MEF2A	SPTY2D1OS	0.404561	0.404561	0.999956
MEF2A	SQLE	0.166187	0.166187	0.999956
MEF2A	SQOR	0.38219	0.38219	0.999956
MEF2A	SQSTM1	0.356934	0.356934	0.999956
MEF2A	SRA1	0.563719	0.563719	0.999956
MEF2A	SRBD1	0.144923	0.144923	0.999956
MEF2A	SRC	0.349935	0.349935	0.999956
MEF2A	SRCAP	0.313071	0.313071	0.999956
MEF2A	SRCIN1	0.0844372	0.0844372	0.97974
MEF2A	SRD5A1	0.45367	0.45367	0.999956
MEF2A	SRD5A3	0.349628	0.349628	0.999956
MEF2A	SREBF1	0.514796	0.514796	0.999956
MEF2A	SREBF2	0.476283	0.476283	0.999956
MEF2A	SREK1	0.0565586	0.0565586	0.968213
MEF2A	SREK1IP1	0.3418	0.3418	0.999956
MEF2A	SRF	0.199188	0.199188	0.999956
MEF2A	SRFBP1	0.547734	0.547734	0.999956
MEF2A	SRGAP1	0.107552	0.107552	0.999956
MEF2A	SRGAP2	0.955803	0.955803	0.999956
MEF2A	SRGAP2B	0.650247	0.650247	0.999956
MEF2A	SRGAP2C	0.783207	0.783207	0.999956
MEF2A	SRGAP2D	0.0754472	0.0754472	0.968213
MEF2A	SRGAP3	0.360365	0.360365	0.999956
MEF2A	SRGN	0.546036	0.546036	0.999956
MEF2A	SRI	0.485919	0.485919	0.999956
MEF2A	SRM	0.10376	0.10376	0.999956
MEF2A	SRP14	0.278878	0.278878	0.999956
MEF2A	SRP14P2	0.45303	0.45303	0.999956
MEF2A	SRP19	0.621789	0.621789	0.999956
MEF2A	SRP54	0.050284	0.050284	0.960619
MEF2A	SRP54-AS1	0.653939	0.653939	0.999956
MEF2A	SRP68	0.85109	0.85109	0.999956
MEF2A	SRP72	0.877426	0.877426	0.999956
MEF2A	SRP9	0.975091	0.975091	0.999956
MEF2A	SRP9P1	0.973051	0.973051	0.999956
MEF2A	SRPK1	0.343929	0.343929	0.999956
MEF2A	SRPK2	0.69313	0.69313	0.999956
MEF2A	SRPRA	0.673974	0.673974	0.999956
MEF2A	SRPRB	0.120524	0.120524	0.999956
MEF2A	SRPX	0.0292987	0.0292987	0.865707
MEF2A	SRPX2	0.411671	0.411671	0.999956
MEF2A	SRR	0.959592	0.959592	0.999956
MEF2A	SRRD	0.58888	0.58888	0.999956
MEF2A	SRRM1	0.488824	0.488824	0.999956
MEF2A	SRRM2	0.0638595	0.0638595	0.968213
MEF2A	SRRM3	0.611368	0.611368	0.999956
MEF2A	SRRT	0.0509324	0.0509324	0.960619
MEF2A	SRSF1	0.454467	0.454467	0.999956
MEF2A	SRSF10	0.928165	0.928165	0.999956
MEF2A	SRSF11	0.200631	0.200631	0.999956
MEF2A	SRSF2	0.212663	0.212663	0.999956
MEF2A	SRSF3	0.499456	0.499456	0.999956
MEF2A	SRSF4	0.108935	0.108935	0.999956
MEF2A	SRSF5	0.647384	0.647384	0.999956
MEF2A	SRSF6	0.941039	0.941039	0.999956
MEF2A	SRSF7	0.660585	0.660585	0.999956
MEF2A	SRSF8	0.373487	0.373487	0.999956
MEF2A	SRSF9	0.367974	0.367974	0.999956
MEF2A	SRXN1	0.150575	0.150575	0.999956
MEF2A	SS18	0.991362	0.991362	0.999956
MEF2A	SS18L1	0.690665	0.690665	0.999956
MEF2A	SS18L2	0.840782	0.840782	0.999956
MEF2A	SSB	0.770497	0.770497	0.999956
MEF2A	SSBP1	0.264043	0.264043	0.999956
MEF2A	SSBP2	0.0160015	0.0160015	0.719529
MEF2A	SSBP3	0.0198499	0.0198499	0.768028
MEF2A	SSBP4	0.364607	0.364607	0.999956
MEF2A	SSC5D	0.177582	0.177582	0.999956
MEF2A	SSH1	0.183432	0.183432	0.999956
MEF2A	SSH2	0.0452225	0.0452225	0.946851
MEF2A	SSH3	0.672553	0.672553	0.999956
MEF2A	SSNA1	0.82302	0.82302	0.999956
MEF2A	SSPN	0.664602	0.664602	0.999956
MEF2A	SSPO	0.290025	0.290025	0.999956
MEF2A	SSR1	0.357758	0.357758	0.999956
MEF2A	SSR2	0.919458	0.919458	0.999956
MEF2A	SSR3	0.661256	0.661256	0.999956
MEF2A	SSR4	0.75761	0.75761	0.999956
MEF2A	SSR4P1	0.295316	0.295316	0.999956
MEF2A	SSRP1	0.789849	0.789849	0.999956
MEF2A	SSSCA1	0.125537	0.125537	0.999956
MEF2A	SSTR2	0.472945	0.472945	0.999956
MEF2A	SSU72	0.198835	0.198835	0.999956
MEF2A	SSX2IP	0.396818	0.396818	0.999956
MEF2A	ST13	0.987344	0.987344	0.999956
MEF2A	ST20	0.786261	0.786261	0.999956
MEF2A	ST20-MTHFS	0.406074	0.406074	0.999956
MEF2A	ST3GAL1	0.234315	0.234315	0.999956
MEF2A	ST3GAL2	0.318224	0.318224	0.999956
MEF2A	ST3GAL3	0.0436163	0.0436163	0.944287
MEF2A	ST3GAL4	0.537234	0.537234	0.999956
MEF2A	ST3GAL5	0.899478	0.899478	0.999956
MEF2A	ST3GAL6	0.899989	0.899989	0.999956
MEF2A	ST5	0.152228	0.152228	0.999956
MEF2A	ST6GAL1	0.509245	0.509245	0.999956
MEF2A	ST6GALNAC1	0.131408	0.131408	0.999956
MEF2A	ST6GALNAC2	0.524051	0.524051	0.999956
MEF2A	ST6GALNAC3	0.330612	0.330612	0.999956
MEF2A	ST6GALNAC4	0.362652	0.362652	0.999956
MEF2A	ST6GALNAC6	0.537175	0.537175	0.999956
MEF2A	ST7	0.633034	0.633034	0.999956
MEF2A	ST7L	0.206499	0.206499	0.999956
MEF2A	ST8SIA1	0.429007	0.429007	0.999956
MEF2A	ST8SIA4	0.243047	0.243047	0.999956
MEF2A	ST8SIA6	0.0658821	0.0658821	0.968213
MEF2A	STAB1	0.0807308	0.0807308	0.968213
MEF2A	STAC	0.490578	0.490578	0.999956
MEF2A	STAC3	0.448681	0.448681	0.999956
MEF2A	STAG1	0.866476	0.866476	0.999956
MEF2A	STAG2	0.354158	0.354158	0.999956
MEF2A	STAG3	0.786531	0.786531	0.999956
MEF2A	STAG3L1	0.48583	0.48583	0.999956
MEF2A	STAG3L2	0.962709	0.962709	0.999956
MEF2A	STAG3L3	0.731616	0.731616	0.999956
MEF2A	STAG3L4	0.325383	0.325383	0.999956
MEF2A	STAG3L5P	0.257457	0.257457	0.999956
MEF2A	STAM	0.118105	0.118105	0.999956
MEF2A	STAM2	0.780616	0.780616	0.999956
MEF2A	STAMBP	0.0797714	0.0797714	0.968213
MEF2A	STAP2	0.225693	0.225693	0.999956
MEF2A	STARD10	0.739215	0.739215	0.999956
MEF2A	STARD13	0.0871922	0.0871922	0.993603
MEF2A	STARD3	0.717031	0.717031	0.999956
MEF2A	STARD3NL	0.811705	0.811705	0.999956
MEF2A	STARD4	0.159795	0.159795	0.999956
MEF2A	STARD5	0.794791	0.794791	0.999956
MEF2A	STARD7	0.847289	0.847289	0.999956
MEF2A	STARD8	0.605751	0.605751	0.999956
MEF2A	STARD9	0.904732	0.904732	0.999956
MEF2A	STAT1	0.150927	0.150927	0.999956
MEF2A	STAT2	0.337843	0.337843	0.999956
MEF2A	STAT3	0.784027	0.784027	0.999956
MEF2A	STAT5A	0.72663	0.72663	0.999956
MEF2A	STAT5B	0.399564	0.399564	0.999956
MEF2A	STAT6	0.984881	0.984881	0.999956
MEF2A	STAU1	0.579061	0.579061	0.999956
MEF2A	STAU2	0.802001	0.802001	0.999956
MEF2A	STBD1	0.062742	0.062742	0.968213
MEF2A	STC1	0.0961443	0.0961443	0.999956
MEF2A	STC2	0.537251	0.537251	0.999956
MEF2A	STEAP1B	0.349156	0.349156	0.999956
MEF2A	STEAP3	0.0672914	0.0672914	0.968213
MEF2A	STEAP4	0.720037	0.720037	0.999956
MEF2A	STIL	0.195612	0.195612	0.999956
MEF2A	STIM1	0.610844	0.610844	0.999956
MEF2A	STIM2	0.799553	0.799553	0.999956
MEF2A	STIMATE	0.762072	0.762072	0.999956
MEF2A	STIP1	0.240198	0.240198	0.999956
MEF2A	STK10	0.00694253	0.00694253	0.568803
MEF2A	STK11	0.221927	0.221927	0.999956
MEF2A	STK11IP	0.220989	0.220989	0.999956
MEF2A	STK16	0.583782	0.583782	0.999956
MEF2A	STK17A	0.7812	0.7812	0.999956
MEF2A	STK17B	0.418591	0.418591	0.999956
MEF2A	STK19	0.458311	0.458311	0.999956
MEF2A	STK24	0.335578	0.335578	0.999956
MEF2A	STK24P1	0.985116	0.985116	0.999956
MEF2A	STK25	0.381456	0.381456	0.999956
MEF2A	STK3	0.631606	0.631606	0.999956
MEF2A	STK32B	0.365362	0.365362	0.999956
MEF2A	STK32C	0.134509	0.134509	0.999956
MEF2A	STK33	0.874401	0.874401	0.999956
MEF2A	STK35	0.835547	0.835547	0.999956
MEF2A	STK36	0.0126972	0.0126972	0.65646
MEF2A	STK38	0.891176	0.891176	0.999956
MEF2A	STK38L	0.211915	0.211915	0.999956
MEF2A	STK39	0.741924	0.741924	0.999956
MEF2A	STK4	0.061658	0.061658	0.968213
MEF2A	STK40	0.553447	0.553447	0.999956
MEF2A	STMN1	0.0526856	0.0526856	0.961928
MEF2A	STMN3	0.939103	0.939103	0.999956
MEF2A	STMP1	0.320853	0.320853	0.999956
MEF2A	STN1	0.00511078	0.00511078	0.539633
MEF2A	STOM	0.793614	0.793614	0.999956
MEF2A	STOML1	0.21112	0.21112	0.999956
MEF2A	STOML2	0.843396	0.843396	0.999956
MEF2A	STON1	0.537627	0.537627	0.999956
MEF2A	STPG1	0.123865	0.123865	0.999956
MEF2A	STRADA	0.846781	0.846781	0.999956
MEF2A	STRADB	0.201685	0.201685	0.999956
MEF2A	STRAP	0.788653	0.788653	0.999956
MEF2A	STRBP	0.765948	0.765948	0.999956
MEF2A	STRIP1	0.902694	0.902694	0.999956
MEF2A	STRIP2	0.00226165	0.00226165	0.43627
MEF2A	STRN	0.876216	0.876216	0.999956
MEF2A	STRN3	0.802963	0.802963	0.999956
MEF2A	STRN4	0.738469	0.738469	0.999956
MEF2A	STS	0.875748	0.875748	0.999956
MEF2A	STT3A	0.123602	0.123602	0.999956
MEF2A	STT3B	0.2421	0.2421	0.999956
MEF2A	STUB1	0.51151	0.51151	0.999956
MEF2A	STUM	0.768272	0.768272	0.999956
MEF2A	STX10	0.247605	0.247605	0.999956
MEF2A	STX11	0.130253	0.130253	0.999956
MEF2A	STX12	0.790633	0.790633	0.999956
MEF2A	STX16	0.515219	0.515219	0.999956
MEF2A	STX16-NPEPL1	0.396915	0.396915	0.999956
MEF2A	STX17	0.46991	0.46991	0.999956
MEF2A	STX18	0.257482	0.257482	0.999956
MEF2A	STX1A	0.608511	0.608511	0.999956
MEF2A	STX2	0.417698	0.417698	0.999956
MEF2A	STX3	0.798553	0.798553	0.999956
MEF2A	STX4	0.384162	0.384162	0.999956
MEF2A	STX5	0.28402	0.28402	0.999956
MEF2A	STX6	0.376003	0.376003	0.999956
MEF2A	STX7	0.662853	0.662853	0.999956
MEF2A	STX8	0.8244	0.8244	0.999956
MEF2A	STXBP1	0.55469	0.55469	0.999956
MEF2A	STXBP2	0.22322	0.22322	0.999956
MEF2A	STXBP3	0.124377	0.124377	0.999956
MEF2A	STXBP4	0.33208	0.33208	0.999956
MEF2A	STXBP5	0.378874	0.378874	0.999956
MEF2A	STYK1	0.268285	0.268285	0.999956
MEF2A	STYX	0.258401	0.258401	0.999956
MEF2A	STYXL1	0.549601	0.549601	0.999956
MEF2A	SUB1	0.299896	0.299896	0.999956
MEF2A	SUCLA2	0.484772	0.484772	0.999956
MEF2A	SUCLG1	0.650618	0.650618	0.999956
MEF2A	SUCLG2	0.0287717	0.0287717	0.860566
MEF2A	SUCO	0.77315	0.77315	0.999956
MEF2A	SUDS3	0.912603	0.912603	0.999956
MEF2A	SUFU	0.885891	0.885891	0.999956
MEF2A	SUGCT	0.71812	0.71812	0.999956
MEF2A	SUGP2	0.278634	0.278634	0.999956
MEF2A	SUGT1	0.550337	0.550337	0.999956
MEF2A	SUGT1P1	0.458158	0.458158	0.999956
MEF2A	SULF2	0.339338	0.339338	0.999956
MEF2A	SULT1A1	0.216528	0.216528	0.999956
MEF2A	SULT1A2	0.194869	0.194869	0.999956
MEF2A	SULT1A3	0.96026	0.96026	0.999956
MEF2A	SULT1A4	0.664509	0.664509	0.999956
MEF2A	SULT1B1	0.00176837	0.00176837	0.380116
MEF2A	SUMF1	0.0733097	0.0733097	0.968213
MEF2A	SUMF2	0.0749303	0.0749303	0.968213
MEF2A	SUMO1	0.371533	0.371533	0.999956
MEF2A	SUMO2	0.83673	0.83673	0.999956
MEF2A	SUMO3	0.420174	0.420174	0.999956
MEF2A	SUN1	0.509324	0.509324	0.999956
MEF2A	SUN2	0.324012	0.324012	0.999956
MEF2A	SUOX	0.661224	0.661224	0.999956
MEF2A	SUPT16H	0.823424	0.823424	0.999956
MEF2A	SUPT20H	0.549382	0.549382	0.999956
MEF2A	SUPT3H	0.0389093	0.0389093	0.918231
MEF2A	SUPT4H1	0.785243	0.785243	0.999956
MEF2A	SUPT5H	0.0522019	0.0522019	0.961928
MEF2A	SUPT6H	0.338718	0.338718	0.999956
MEF2A	SUPT7L	0.564356	0.564356	0.999956
MEF2A	SUPV3L1	0.360609	0.360609	0.999956
MEF2A	SURF1	0.741756	0.741756	0.999956
MEF2A	SURF2	0.639527	0.639527	0.999956
MEF2A	SURF4	0.85221	0.85221	0.999956
MEF2A	SURF6	0.862295	0.862295	0.999956
MEF2A	SUSD1	0.589602	0.589602	0.999956
MEF2A	SUSD5	0.722914	0.722914	0.999956
MEF2A	SUSD6	0.525576	0.525576	0.999956
MEF2A	SUV39H1	0.680394	0.680394	0.999956
MEF2A	SUV39H2	0.78539	0.78539	0.999956
MEF2A	SUZ12	0.826685	0.826685	0.999956
MEF2A	SUZ12P1	0.567838	0.567838	0.999956
MEF2A	SV2A	0.528647	0.528647	0.999956
MEF2A	SVBP	0.49507	0.49507	0.999956
MEF2A	SVIL	0.202546	0.202546	0.999956
MEF2A	SVIL-AS1	0.908694	0.908694	0.999956
MEF2A	SVIL2P	0.470137	0.470137	0.999956
MEF2A	SVIP	0.893149	0.893149	0.999956
MEF2A	SWAP70	0.742745	0.742745	0.999956
MEF2A	SWI5	0.680265	0.680265	0.999956
MEF2A	SWSAP1	0.149547	0.149547	0.999956
MEF2A	SWT1	0.867002	0.867002	0.999956
MEF2A	SYAP1	0.56936	0.56936	0.999956
MEF2A	SYBU	0.394103	0.394103	0.999956
MEF2A	SYCE1L	0.639377	0.639377	0.999956
MEF2A	SYDE1	0.0780636	0.0780636	0.968213
MEF2A	SYDE2	0.875005	0.875005	0.999956
MEF2A	SYF2	0.577592	0.577592	0.999956
MEF2A	SYMPK	0.204521	0.204521	0.999956
MEF2A	SYNC	0.974959	0.974959	0.999956
MEF2A	SYNCRIP	0.646732	0.646732	0.999956
MEF2A	SYNE1	0.847045	0.847045	0.999956
MEF2A	SYNE2	0.938104	0.938104	0.999956
MEF2A	SYNE3	0.994569	0.994569	0.999956
MEF2A	SYNGAP1	0.76383	0.76383	0.999956
MEF2A	SYNGR1	0.496829	0.496829	0.999956
MEF2A	SYNGR2	0.829251	0.829251	0.999956
MEF2A	SYNGR3	0.502836	0.502836	0.999956
MEF2A	SYNJ1	0.984075	0.984075	0.999956
MEF2A	SYNJ2	0.766688	0.766688	0.999956
MEF2A	SYNJ2BP	0.919086	0.919086	0.999956
MEF2A	SYNJ2BP-COX16	0.522116	0.522116	0.999956
MEF2A	SYNM	0.00857214	0.00857214	0.595254
MEF2A	SYNPO	0.474984	0.474984	0.999956
MEF2A	SYNPO2	0.276115	0.276115	0.999956
MEF2A	SYNPO2L	0.888043	0.888043	0.999956
MEF2A	SYNRG	0.488861	0.488861	0.999956
MEF2A	SYP	0.65421	0.65421	0.999956
MEF2A	SYPL1	0.977291	0.977291	0.999956
MEF2A	SYS1	0.106731	0.106731	0.999956
MEF2A	SYS1-DBNDD2	0.473234	0.473234	0.999956
MEF2A	SYT1	0.610661	0.610661	0.999956
MEF2A	SYT11	0.0406407	0.0406407	0.924748
MEF2A	SYT12	0.782871	0.782871	0.999956
MEF2A	SYT14	0.927929	0.927929	0.999956
MEF2A	SYT15	0.685461	0.685461	0.999956
MEF2A	SYT2	0.703798	0.703798	0.999956
MEF2A	SYT3	0.82474	0.82474	0.999956
MEF2A	SYT5	0.708747	0.708747	0.999956
MEF2A	SYTL1	0.913745	0.913745	0.999956
MEF2A	SYTL2	0.253544	0.253544	0.999956
MEF2A	SYTL3	0.210062	0.210062	0.999956
MEF2A	SYTL4	0.624247	0.624247	0.999956
MEF2A	SYVN1	0.429899	0.429899	0.999956
MEF2A	SZRD1	0.851247	0.851247	0.999956
MEF2A	SZT2	0.0311832	0.0311832	0.885978
MEF2A	TAB1	0.680656	0.680656	0.999956
MEF2A	TAB2	0.90297	0.90297	0.999956
MEF2A	TAB3	0.548012	0.548012	0.999956
MEF2A	TACC1	0.811711	0.811711	0.999956
MEF2A	TACC2	0.635766	0.635766	0.999956
MEF2A	TACC3	0.322727	0.322727	0.999956
MEF2A	TACO1	0.852622	0.852622	0.999956
MEF2A	TADA1	0.376581	0.376581	0.999956
MEF2A	TADA2A	0.468587	0.468587	0.999956
MEF2A	TADA2B	0.977294	0.977294	0.999956
MEF2A	TADA3	0.428189	0.428189	0.999956
MEF2A	TAF1	0.957349	0.957349	0.999956
MEF2A	TAF10	0.573349	0.573349	0.999956
MEF2A	TAF11	0.871145	0.871145	0.999956
MEF2A	TAF12	0.749055	0.749055	0.999956
MEF2A	TAF13	0.61643	0.61643	0.999956
MEF2A	TAF15	0.417262	0.417262	0.999956
MEF2A	TAF1A	0.553759	0.553759	0.999956
MEF2A	TAF1B	0.321113	0.321113	0.999956
MEF2A	TAF1C	0.000343974	0.000343974	0.183132
MEF2A	TAF1D	0.359572	0.359572	0.999956
MEF2A	TAF2	0.816647	0.816647	0.999956
MEF2A	TAF3	0.0436043	0.0436043	0.944287
MEF2A	TAF4	0.69838	0.69838	0.999956
MEF2A	TAF4B	0.0965102	0.0965102	0.999956
MEF2A	TAF5	0.872125	0.872125	0.999956
MEF2A	TAF5L	0.315545	0.315545	0.999956
MEF2A	TAF6	0.569155	0.569155	0.999956
MEF2A	TAF6L	0.639288	0.639288	0.999956
MEF2A	TAF7	0.6361	0.6361	0.999956
MEF2A	TAF8	0.984417	0.984417	0.999956
MEF2A	TAF9	0.817376	0.817376	0.999956
MEF2A	TAF9B	0.434996	0.434996	0.999956
MEF2A	TAGLN	0.360429	0.360429	0.999956
MEF2A	TAGLN2	0.533462	0.533462	0.999956
MEF2A	TAGLN2P1	0.453075	0.453075	0.999956
MEF2A	TAL1	0.237289	0.237289	0.999956
MEF2A	TALDO1	0.296646	0.296646	0.999956
MEF2A	TAMM41	0.793793	0.793793	0.999956
MEF2A	TANC1	0.0883068	0.0883068	0.994993
MEF2A	TANC2	0.579351	0.579351	0.999956
MEF2A	TANGO2	0.407534	0.407534	0.999956
MEF2A	TANGO6	0.932242	0.932242	0.999956
MEF2A	TANK	0.539341	0.539341	0.999956
MEF2A	TAOK1	0.482349	0.482349	0.999956
MEF2A	TAOK2	0.34092	0.34092	0.999956
MEF2A	TAOK3	0.612591	0.612591	0.999956
MEF2A	TAP1	0.851607	0.851607	0.999956
MEF2A	TAP2	0.637237	0.637237	0.999956
MEF2A	TAPBP	0.925393	0.925393	0.999956
MEF2A	TAPBPL	0.227753	0.227753	0.999956
MEF2A	TAPT1	0.386075	0.386075	0.999956
MEF2A	TARBP1	0.363726	0.363726	0.999956
MEF2A	TARBP2	0.501572	0.501572	0.999956
MEF2A	TARDBP	0.478842	0.478842	0.999956
MEF2A	TARS	0.431846	0.431846	0.999956
MEF2A	TARS2	0.518161	0.518161	0.999956
MEF2A	TARSL2	0.760328	0.760328	0.999956
MEF2A	TASOR	0.823321	0.823321	0.999956
MEF2A	TASOR2	0.306942	0.306942	0.999956
MEF2A	TASP1	0.0732681	0.0732681	0.968213
MEF2A	TATDN1	0.232063	0.232063	0.999956
MEF2A	TATDN2	0.597992	0.597992	0.999956
MEF2A	TATDN2P2	0.509765	0.509765	0.999956
MEF2A	TATDN3	0.633552	0.633552	0.999956
MEF2A	TAX1BP1	0.349948	0.349948	0.999956
MEF2A	TAX1BP3	0.739495	0.739495	0.999956
MEF2A	TAZ	0.555644	0.555644	0.999956
MEF2A	TBC1D1	0.507227	0.507227	0.999956
MEF2A	TBC1D10A	0.322986	0.322986	0.999956
MEF2A	TBC1D10B	0.102407	0.102407	0.999956
MEF2A	TBC1D12	0.453927	0.453927	0.999956
MEF2A	TBC1D13	0.567506	0.567506	0.999956
MEF2A	TBC1D14	0.928672	0.928672	0.999956
MEF2A	TBC1D15	0.139499	0.139499	0.999956
MEF2A	TBC1D16	0.95639	0.95639	0.999956
MEF2A	TBC1D17	0.942975	0.942975	0.999956
MEF2A	TBC1D19	0.293071	0.293071	0.999956
MEF2A	TBC1D2	0.0676109	0.0676109	0.968213
MEF2A	TBC1D20	0.861501	0.861501	0.999956
MEF2A	TBC1D22A	0.221112	0.221112	0.999956
MEF2A	TBC1D22B	0.531387	0.531387	0.999956
MEF2A	TBC1D23	0.947147	0.947147	0.999956
MEF2A	TBC1D24	0.567104	0.567104	0.999956
MEF2A	TBC1D25	0.652575	0.652575	0.999956
MEF2A	TBC1D2B	0.850911	0.850911	0.999956
MEF2A	TBC1D3	1	1	1
MEF2A	TBC1D30	0.970703	0.970703	0.999956
MEF2A	TBC1D31	0.186588	0.186588	0.999956
MEF2A	TBC1D32	0.681724	0.681724	0.999956
MEF2A	TBC1D3B	0.483847	0.483847	0.999956
MEF2A	TBC1D3C	0.813396	0.813396	0.999956
MEF2A	TBC1D3E	0.254624	0.254624	0.999956
MEF2A	TBC1D3L	0.933298	0.933298	0.999956
MEF2A	TBC1D4	0.703483	0.703483	0.999956
MEF2A	TBC1D5	0.369532	0.369532	0.999956
MEF2A	TBC1D7	0.962674	0.962674	0.999956
MEF2A	TBC1D8	0.479209	0.479209	0.999956
MEF2A	TBC1D8B	0.753665	0.753665	0.999956
MEF2A	TBC1D9	0.230028	0.230028	0.999956
MEF2A	TBC1D9B	0.412074	0.412074	0.999956
MEF2A	TBCA	0.385409	0.385409	0.999956
MEF2A	TBCB	0.866771	0.866771	0.999956
MEF2A	TBCC	0.483	0.483	0.999956
MEF2A	TBCCD1	0.687636	0.687636	0.999956
MEF2A	TBCD	0.561713	0.561713	0.999956
MEF2A	TBCE	0.123374	0.123374	0.999956
MEF2A	TBCEL	0.232355	0.232355	0.999956
MEF2A	TBCK	0.0251947	0.0251947	0.81888
MEF2A	TBK1	0.999756	0.999756	1
MEF2A	TBKBP1	0.530403	0.530403	0.999956
MEF2A	TBL1X	0.673509	0.673509	0.999956
MEF2A	TBL1XR1	0.244019	0.244019	0.999956
MEF2A	TBL2	0.528922	0.528922	0.999956
MEF2A	TBL3	0.0437267	0.0437267	0.944287
MEF2A	TBP	0.922055	0.922055	0.999956
MEF2A	TBPL1	0.663646	0.663646	0.999956
MEF2A	TBPL2	0.8566	0.8566	0.999956
MEF2A	TBRG1	0.588767	0.588767	0.999956
MEF2A	TBRG4	0.914753	0.914753	0.999956
MEF2A	TBX18	0.540562	0.540562	0.999956
MEF2A	TBX19	0.689317	0.689317	0.999956
MEF2A	TBX20	0.744981	0.744981	0.999956
MEF2A	TBX6	0.903371	0.903371	0.999956
MEF2A	TBXA2R	0.452125	0.452125	0.999956
MEF2A	TBXAS1	0.222033	0.222033	0.999956
MEF2A	TCAF1	0.817687	0.817687	0.999956
MEF2A	TCAF1P1	0.216923	0.216923	0.999956
MEF2A	TCAF2	0.858989	0.858989	0.999956
MEF2A	TCAF2C	0.0706504	0.0706504	0.968213
MEF2A	TCAF2P1	0.875768	0.875768	0.999956
MEF2A	TCAIM	0.874972	0.874972	0.999956
MEF2A	TCEA1	0.361446	0.361446	0.999956
MEF2A	TCEA1P2	6.58874e-05	6.58874e-05	0.0674586
MEF2A	TCEA2	0.973926	0.973926	0.999956
MEF2A	TCEAL1	0.0202089	0.0202089	0.772479
MEF2A	TCEAL3	0.813681	0.813681	0.999956
MEF2A	TCEAL4	0.169494	0.169494	0.999956
MEF2A	TCEAL8	0.40414	0.40414	0.999956
MEF2A	TCEAL9	0.187969	0.187969	0.999956
MEF2A	TCEANC	0.346341	0.346341	0.999956
MEF2A	TCEANC2	0.57436	0.57436	0.999956
MEF2A	TCERG1	0.362248	0.362248	0.999956
MEF2A	TCF12	0.456238	0.456238	0.999956
MEF2A	TCF15	0.161994	0.161994	0.999956
MEF2A	TCF20	0.51865	0.51865	0.999956
MEF2A	TCF25	0.291694	0.291694	0.999956
MEF2A	TCF3	0.8348	0.8348	0.999956
MEF2A	TCF4	0.0747168	0.0747168	0.968213
MEF2A	TCF7L1	0.0721638	0.0721638	0.968213
MEF2A	TCF7L2	0.807434	0.807434	0.999956
MEF2A	TCFL5	0.487099	0.487099	0.999956
MEF2A	TCHP	0.50409	0.50409	0.999956
MEF2A	TCIM	0.240577	0.240577	0.999956
MEF2A	TCIRG1	0.19347	0.19347	0.999956
MEF2A	TCN2	0.207803	0.207803	0.999956
MEF2A	TCOF1	0.798823	0.798823	0.999956
MEF2A	TCP1	0.468883	0.468883	0.999956
MEF2A	TCP11L1	0.707964	0.707964	0.999956
MEF2A	TCP11L2	0.302416	0.302416	0.999956
MEF2A	TCTA	0.9444	0.9444	0.999956
MEF2A	TCTEX1D1	0.59044	0.59044	0.999956
MEF2A	TCTEX1D2	0.34646	0.34646	0.999956
MEF2A	TCTN1	0.0473084	0.0473084	0.956884
MEF2A	TCTN2	0.476675	0.476675	0.999956
MEF2A	TCTN3	0.592618	0.592618	0.999956
MEF2A	TDG	0.0331204	0.0331204	0.892375
MEF2A	TDP1	0.284585	0.284585	0.999956
MEF2A	TDP2	0.439648	0.439648	0.999956
MEF2A	TDRD10	0.13862	0.13862	0.999956
MEF2A	TDRD3	0.269104	0.269104	0.999956
MEF2A	TDRD7	0.121503	0.121503	0.999956
MEF2A	TDRKH	0.881832	0.881832	0.999956
MEF2A	TEAD1	0.797108	0.797108	0.999956
MEF2A	TEAD2	0.955155	0.955155	0.999956
MEF2A	TEAD3	0.736115	0.736115	0.999956
MEF2A	TEAD4	0.561721	0.561721	0.999956
MEF2A	TECPR1	0.364119	0.364119	0.999956
MEF2A	TECPR2	0.241388	0.241388	0.999956
MEF2A	TECR	0.349473	0.349473	0.999956
MEF2A	TECTA	0.40668	0.40668	0.999956
MEF2A	TEDC1	0.392903	0.392903	0.999956
MEF2A	TEDC2	0.958996	0.958996	0.999956
MEF2A	TEF	0.29015	0.29015	0.999956
MEF2A	TEFM	0.830283	0.830283	0.999956
MEF2A	TEK	0.699391	0.699391	0.999956
MEF2A	TEKT4P2	0.74908	0.74908	0.999956
MEF2A	TELO2	0.223372	0.223372	0.999956
MEF2A	TEN1	0.62142	0.62142	0.999956
MEF2A	TEN1-CDK3	0.884698	0.884698	0.999956
MEF2A	TENM3	0.402592	0.402592	0.999956
MEF2A	TENT2	0.0101479	0.0101479	0.619579
MEF2A	TENT4A	0.474203	0.474203	0.999956
MEF2A	TENT4B	0.502461	0.502461	0.999956
MEF2A	TENT5C	0.444347	0.444347	0.999956
MEF2A	TEP1	0.0781093	0.0781093	0.968213
MEF2A	TEPP	0.202755	0.202755	0.999956
MEF2A	TEPSIN	0.106755	0.106755	0.999956
MEF2A	TERF1	0.201383	0.201383	0.999956
MEF2A	TERF2	0.171575	0.171575	0.999956
MEF2A	TERF2IP	0.83264	0.83264	0.999956
MEF2A	TERT	0.683642	0.683642	0.999956
MEF2A	TES	0.588937	0.588937	0.999956
MEF2A	TESK1	0.673505	0.673505	0.999956
MEF2A	TESK2	0.512686	0.512686	0.999956
MEF2A	TESMIN	0.0640036	0.0640036	0.968213
MEF2A	TET1	0.761964	0.761964	0.999956
MEF2A	TET2	0.812921	0.812921	0.999956
MEF2A	TET3	0.737102	0.737102	0.999956
MEF2A	TEX10	0.989332	0.989332	0.999956
MEF2A	TEX2	0.574405	0.574405	0.999956
MEF2A	TEX261	0.620357	0.620357	0.999956
MEF2A	TEX264	0.375041	0.375041	0.999956
MEF2A	TEX30	0.302794	0.302794	0.999956
MEF2A	TEX45	0.593221	0.593221	0.999956
MEF2A	TEX9	0.625011	0.625011	0.999956
MEF2A	TF	0.701249	0.701249	0.999956
MEF2A	TFAM	0.820998	0.820998	0.999956
MEF2A	TFAP2A	0.0633059	0.0633059	0.968213
MEF2A	TFAP4	0.544667	0.544667	0.999956
MEF2A	TFB1M	0.588985	0.588985	0.999956
MEF2A	TFB2M	0.932181	0.932181	0.999956
MEF2A	TFCP2	0.645021	0.645021	0.999956
MEF2A	TFDP1	0.754037	0.754037	0.999956
MEF2A	TFDP2	0.850242	0.850242	0.999956
MEF2A	TFE3	0.891877	0.891877	0.999956
MEF2A	TFEB	0.730279	0.730279	0.999956
MEF2A	TFF3	0.609896	0.609896	0.999956
MEF2A	TFG	0.826667	0.826667	0.999956
MEF2A	TFIP11	0.088502	0.088502	0.994993
MEF2A	TFPI	0.145851	0.145851	0.999956
MEF2A	TFPI2	0.00770087	0.00770087	0.585706
MEF2A	TFPT	0.0986415	0.0986415	0.999956
MEF2A	TFRC	0.382681	0.382681	0.999956
MEF2A	TGDS	0.839324	0.839324	0.999956
MEF2A	TGFB1I1	0.784907	0.784907	0.999956
MEF2A	TGFB3	0.912962	0.912962	0.999956
MEF2A	TGFBI	0.203323	0.203323	0.999956
MEF2A	TGFBR1	0.64212	0.64212	0.999956
MEF2A	TGFBR2	0.929933	0.929933	0.999956
MEF2A	TGFBR3	0.509543	0.509543	0.999956
MEF2A	TGFBR3L	0.144877	0.144877	0.999956
MEF2A	TGFBRAP1	0.637544	0.637544	0.999956
MEF2A	TGIF1	0.773507	0.773507	0.999956
MEF2A	TGIF2	0.902193	0.902193	0.999956
MEF2A	TGIF2-RAB5IF	0.389889	0.389889	0.999956
MEF2A	TGM1	0.0656442	0.0656442	0.968213
MEF2A	TGM2	0.0700966	0.0700966	0.968213
MEF2A	TGOLN2	0.79067	0.79067	0.999956
MEF2A	TGS1	0.213948	0.213948	0.999956
MEF2A	THADA	0.224345	0.224345	0.999956
MEF2A	THAP1	0.549251	0.549251	0.999956
MEF2A	THAP10	0.710095	0.710095	0.999956
MEF2A	THAP11	0.104033	0.104033	0.999956
MEF2A	THAP12	0.661187	0.661187	0.999956
MEF2A	THAP2	0.190147	0.190147	0.999956
MEF2A	THAP3	0.250352	0.250352	0.999956
MEF2A	THAP4	0.1011	0.1011	0.999956
MEF2A	THAP5	0.218158	0.218158	0.999956
MEF2A	THAP6	0.978214	0.978214	0.999956
MEF2A	THAP7	0.988083	0.988083	0.999956
MEF2A	THAP8	0.858545	0.858545	0.999956
MEF2A	THAP9	0.36662	0.36662	0.999956
MEF2A	THBD	0.179774	0.179774	0.999956
MEF2A	THBS1	0.156067	0.156067	0.999956
MEF2A	THBS3	0.138952	0.138952	0.999956
MEF2A	THEM4	0.686355	0.686355	0.999956
MEF2A	THEM6	0.616634	0.616634	0.999956
MEF2A	THEMIS2	0.647469	0.647469	0.999956
MEF2A	THG1L	0.25728	0.25728	0.999956
MEF2A	THNSL1	0.281916	0.281916	0.999956
MEF2A	THOC1	0.813253	0.813253	0.999956
MEF2A	THOC2	0.102716	0.102716	0.999956
MEF2A	THOC3	0.262567	0.262567	0.999956
MEF2A	THOC5	0.304584	0.304584	0.999956
MEF2A	THOC6	0.24492	0.24492	0.999956
MEF2A	THOC7	0.581143	0.581143	0.999956
MEF2A	THOP1	0.520183	0.520183	0.999956
MEF2A	THRA	0.987203	0.987203	0.999956
MEF2A	THRAP3	0.129954	0.129954	0.999956
MEF2A	THSD1	0.610248	0.610248	0.999956
MEF2A	THSD4	0.960124	0.960124	0.999956
MEF2A	THSD7A	0.00574496	0.00574496	0.543971
MEF2A	THSD8	0.858669	0.858669	0.999956
MEF2A	THTPA	0.0512229	0.0512229	0.960619
MEF2A	THUMPD1	0.560215	0.560215	0.999956
MEF2A	THUMPD2	0.239486	0.239486	0.999956
MEF2A	THUMPD3	0.599962	0.599962	0.999956
MEF2A	THYN1	0.296368	0.296368	0.999956
MEF2A	TIA1	0.050169	0.050169	0.960619
MEF2A	TIAF1	0.201238	0.201238	0.999956
MEF2A	TIAL1	0.840819	0.840819	0.999956
MEF2A	TIAM2	0.836921	0.836921	0.999956
MEF2A	TICAM1	0.958514	0.958514	0.999956
MEF2A	TICAM2	0.975301	0.975301	0.999956
MEF2A	TICRR	0.469361	0.469361	0.999956
MEF2A	TIE1	0.847288	0.847288	0.999956
MEF2A	TIFA	0.413745	0.413745	0.999956
MEF2A	TIGAR	0.942219	0.942219	0.999956
MEF2A	TIGD1	0.527647	0.527647	0.999956
MEF2A	TIGD2	0.86007	0.86007	0.999956
MEF2A	TIGD5	0.817272	0.817272	0.999956
MEF2A	TIGD6	0.0564397	0.0564397	0.968213
MEF2A	TIGD7	0.933372	0.933372	0.999956
MEF2A	TIMELESS	0.894837	0.894837	0.999956
MEF2A	TIMM10	0.168346	0.168346	0.999956
MEF2A	TIMM10B	0.763554	0.763554	0.999956
MEF2A	TIMM13	0.399083	0.399083	0.999956
MEF2A	TIMM17A	0.888117	0.888117	0.999956
MEF2A	TIMM17B	0.345077	0.345077	0.999956
MEF2A	TIMM21	0.96314	0.96314	0.999956
MEF2A	TIMM22	0.405573	0.405573	0.999956
MEF2A	TIMM23	0.856626	0.856626	0.999956
MEF2A	TIMM23B	0.462186	0.462186	0.999956
MEF2A	TIMM29	0.7413	0.7413	0.999956
MEF2A	TIMM44	0.664137	0.664137	0.999956
MEF2A	TIMM50	0.498934	0.498934	0.999956
MEF2A	TIMM8A	0.736903	0.736903	0.999956
MEF2A	TIMM8B	0.330582	0.330582	0.999956
MEF2A	TIMM9	0.601574	0.601574	0.999956
MEF2A	TIMMDC1	0.733243	0.733243	0.999956
MEF2A	TIMP1	0.870309	0.870309	0.999956
MEF2A	TIMP2	0.871756	0.871756	0.999956
MEF2A	TINAGL1	0.546569	0.546569	0.999956
MEF2A	TINF2	0.21675	0.21675	0.999956
MEF2A	TIPARP	0.111547	0.111547	0.999956
MEF2A	TIPIN	0.0827701	0.0827701	0.978891
MEF2A	TIPRL	0.747886	0.747886	0.999956
MEF2A	TIRAP	0.87962	0.87962	0.999956
MEF2A	TJAP1	0.21598	0.21598	0.999956
MEF2A	TJP1	0.432084	0.432084	0.999956
MEF2A	TJP2	0.872205	0.872205	0.999956
MEF2A	TK1	0.17976	0.17976	0.999956
MEF2A	TK2	0.93071	0.93071	0.999956
MEF2A	TKFC	0.568523	0.568523	0.999956
MEF2A	TKT	0.537629	0.537629	0.999956
MEF2A	TLCD1	0.618573	0.618573	0.999956
MEF2A	TLCD2	0.922723	0.922723	0.999956
MEF2A	TLE1	0.784101	0.784101	0.999956
MEF2A	TLE2	0.537491	0.537491	0.999956
MEF2A	TLE3	0.0673541	0.0673541	0.968213
MEF2A	TLE4	0.316312	0.316312	0.999956
MEF2A	TLE6	0.785819	0.785819	0.999956
MEF2A	TLK1	0.581261	0.581261	0.999956
MEF2A	TLK2	0.61356	0.61356	0.999956
MEF2A	TLL1	0.136899	0.136899	0.999956
MEF2A	TLN1	0.0291974	0.0291974	0.865517
MEF2A	TLN2	0.984527	0.984527	0.999956
MEF2A	TLNRD1	0.870262	0.870262	0.999956
MEF2A	TLR1	0.589417	0.589417	0.999956
MEF2A	TLR3	0.165279	0.165279	0.999956
MEF2A	TLR4	0.470091	0.470091	0.999956
MEF2A	TLR6	0.213488	0.213488	0.999956
MEF2A	TM2D1	0.00570329	0.00570329	0.543971
MEF2A	TM2D2	0.0620541	0.0620541	0.968213
MEF2A	TM2D3	0.45957	0.45957	0.999956
MEF2A	TM4SF1	0.412098	0.412098	0.999956
MEF2A	TM4SF18	0.761307	0.761307	0.999956
MEF2A	TM4SF19	0.844882	0.844882	0.999956
MEF2A	TM6SF1	0.168531	0.168531	0.999956
MEF2A	TM7SF2	0.735101	0.735101	0.999956
MEF2A	TM7SF3	0.859207	0.859207	0.999956
MEF2A	TM9SF1	0.0980302	0.0980302	0.999956
MEF2A	TM9SF2	0.83671	0.83671	0.999956
MEF2A	TM9SF3	0.765768	0.765768	0.999956
MEF2A	TM9SF4	0.958204	0.958204	0.999956
MEF2A	TMA16	0.486948	0.486948	0.999956
MEF2A	TMA7	0.492468	0.492468	0.999956
MEF2A	TMBIM1	0.981372	0.981372	0.999956
MEF2A	TMBIM4	0.350885	0.350885	0.999956
MEF2A	TMBIM6	0.920454	0.920454	0.999956
MEF2A	TMC1	0.585503	0.585503	0.999956
MEF2A	TMC6	0.00249009	0.00249009	0.454015
MEF2A	TMC7	0.0313218	0.0313218	0.885978
MEF2A	TMCC1	0.487104	0.487104	0.999956
MEF2A	TMCC2	0.547371	0.547371	0.999956
MEF2A	TMCC3	0.962515	0.962515	0.999956
MEF2A	TMCO1	0.880842	0.880842	0.999956
MEF2A	TMCO3	0.332902	0.332902	0.999956
MEF2A	TMCO4	0.971068	0.971068	0.999956
MEF2A	TMCO6	0.220671	0.220671	0.999956
MEF2A	TMED1	0.609228	0.609228	0.999956
MEF2A	TMED10	0.819577	0.819577	0.999956
MEF2A	TMED2	0.941665	0.941665	0.999956
MEF2A	TMED3	0.955691	0.955691	0.999956
MEF2A	TMED4	0.665405	0.665405	0.999956
MEF2A	TMED5	0.603836	0.603836	0.999956
MEF2A	TMED7	0.45908	0.45908	0.999956
MEF2A	TMED7-TICAM2	0.966991	0.966991	0.999956
MEF2A	TMED8	0.328963	0.328963	0.999956
MEF2A	TMED9	0.535724	0.535724	0.999956
MEF2A	TMEFF1	0.755676	0.755676	0.999956
MEF2A	TMEM101	0.916194	0.916194	0.999956
MEF2A	TMEM102	0.739131	0.739131	0.999956
MEF2A	TMEM104	0.201707	0.201707	0.999956
MEF2A	TMEM106A	0.549853	0.549853	0.999956
MEF2A	TMEM106B	0.501592	0.501592	0.999956
MEF2A	TMEM106C	0.287622	0.287622	0.999956
MEF2A	TMEM107	0.0390486	0.0390486	0.918503
MEF2A	TMEM109	0.93926	0.93926	0.999956
MEF2A	TMEM11	0.78432	0.78432	0.999956
MEF2A	TMEM110-MUSTN1	0.0615346	0.0615346	0.968213
MEF2A	TMEM115	0.670639	0.670639	0.999956
MEF2A	TMEM116	0.672621	0.672621	0.999956
MEF2A	TMEM120A	0.614485	0.614485	0.999956
MEF2A	TMEM120B	0.458056	0.458056	0.999956
MEF2A	TMEM121	0.878457	0.878457	0.999956
MEF2A	TMEM123	0.447864	0.447864	0.999956
MEF2A	TMEM126A	0.354206	0.354206	0.999956
MEF2A	TMEM126B	0.764739	0.764739	0.999956
MEF2A	TMEM127	0.737514	0.737514	0.999956
MEF2A	TMEM128	0.156568	0.156568	0.999956
MEF2A	TMEM129	0.00943505	0.00943505	0.597389
MEF2A	TMEM131	0.154285	0.154285	0.999956
MEF2A	TMEM131L	0.390273	0.390273	0.999956
MEF2A	TMEM132A	0.878558	0.878558	0.999956
MEF2A	TMEM134	0.910547	0.910547	0.999956
MEF2A	TMEM135	0.632473	0.632473	0.999956
MEF2A	TMEM136	0.962909	0.962909	0.999956
MEF2A	TMEM138	0.45504	0.45504	0.999956
MEF2A	TMEM140	0.798155	0.798155	0.999956
MEF2A	TMEM141	0.00498471	0.00498471	0.539633
MEF2A	TMEM143	0.366216	0.366216	0.999956
MEF2A	TMEM144	0.373126	0.373126	0.999956
MEF2A	TMEM147	0.849604	0.849604	0.999956
MEF2A	TMEM14A	0.70419	0.70419	0.999956
MEF2A	TMEM14B	0.311853	0.311853	0.999956
MEF2A	TMEM14C	0.867162	0.867162	0.999956
MEF2A	TMEM150A	0.559565	0.559565	0.999956
MEF2A	TMEM150C	0.925913	0.925913	0.999956
MEF2A	TMEM154	0.18569	0.18569	0.999956
MEF2A	TMEM156	0.289939	0.289939	0.999956
MEF2A	TMEM158	0.762993	0.762993	0.999956
MEF2A	TMEM159	0.898437	0.898437	0.999956
MEF2A	TMEM160	0.84391	0.84391	0.999956
MEF2A	TMEM161A	0.176795	0.176795	0.999956
MEF2A	TMEM161B	0.501155	0.501155	0.999956
MEF2A	TMEM163	0.854028	0.854028	0.999956
MEF2A	TMEM164	0.416776	0.416776	0.999956
MEF2A	TMEM165	0.377115	0.377115	0.999956
MEF2A	TMEM167A	0.172303	0.172303	0.999956
MEF2A	TMEM167B	0.778279	0.778279	0.999956
MEF2A	TMEM168	0.283046	0.283046	0.999956
MEF2A	TMEM169	0.111797	0.111797	0.999956
MEF2A	TMEM17	0.51843	0.51843	0.999956
MEF2A	TMEM170A	0.307937	0.307937	0.999956
MEF2A	TMEM170B	0.809575	0.809575	0.999956
MEF2A	TMEM171	0.475729	0.475729	0.999956
MEF2A	TMEM173	0.197963	0.197963	0.999956
MEF2A	TMEM175	0.973778	0.973778	0.999956
MEF2A	TMEM177	0.93385	0.93385	0.999956
MEF2A	TMEM178A	0.36369	0.36369	0.999956
MEF2A	TMEM179B	0.804529	0.804529	0.999956
MEF2A	TMEM18	0.352077	0.352077	0.999956
MEF2A	TMEM181	0.798433	0.798433	0.999956
MEF2A	TMEM182	0.766453	0.766453	0.999956
MEF2A	TMEM183A	0.518959	0.518959	0.999956
MEF2A	TMEM183B	0.191786	0.191786	0.999956
MEF2A	TMEM184B	0.530985	0.530985	0.999956
MEF2A	TMEM184C	0.918874	0.918874	0.999956
MEF2A	TMEM185A	0.31821	0.31821	0.999956
MEF2A	TMEM185B	0.361598	0.361598	0.999956
MEF2A	TMEM186	0.605768	0.605768	0.999956
MEF2A	TMEM187	0.917362	0.917362	0.999956
MEF2A	TMEM189	0.90331	0.90331	0.999956
MEF2A	TMEM189-UBE2V1	0.142261	0.142261	0.999956
MEF2A	TMEM19	0.946832	0.946832	0.999956
MEF2A	TMEM191A	0.601627	0.601627	0.999956
MEF2A	TMEM191C	0.808168	0.808168	0.999956
MEF2A	TMEM192	0.582075	0.582075	0.999956
MEF2A	TMEM198B	0.954015	0.954015	0.999956
MEF2A	TMEM199	0.712145	0.712145	0.999956
MEF2A	TMEM200A	0.596019	0.596019	0.999956
MEF2A	TMEM201	0.906133	0.906133	0.999956
MEF2A	TMEM203	0.669345	0.669345	0.999956
MEF2A	TMEM204	0.625731	0.625731	0.999956
MEF2A	TMEM205	0.175846	0.175846	0.999956
MEF2A	TMEM206	0.960152	0.960152	0.999956
MEF2A	TMEM208	0.159105	0.159105	0.999956
MEF2A	TMEM209	0.67623	0.67623	0.999956
MEF2A	TMEM212	0.484023	0.484023	0.999956
MEF2A	TMEM214	0.0837222	0.0837222	0.978891
MEF2A	TMEM216	0.924673	0.924673	0.999956
MEF2A	TMEM217	0.820496	0.820496	0.999956
MEF2A	TMEM218	0.460384	0.460384	0.999956
MEF2A	TMEM219	0.685086	0.685086	0.999956
MEF2A	TMEM220	0.427344	0.427344	0.999956
MEF2A	TMEM222	0.974217	0.974217	0.999956
MEF2A	TMEM223	0.792719	0.792719	0.999956
MEF2A	TMEM229B	0.804378	0.804378	0.999956
MEF2A	TMEM230	0.0314983	0.0314983	0.885978
MEF2A	TMEM231	0.641956	0.641956	0.999956
MEF2A	TMEM233	0.589084	0.589084	0.999956
MEF2A	TMEM234	0.989109	0.989109	0.999956
MEF2A	TMEM237	0.27462	0.27462	0.999956
MEF2A	TMEM240	0.870814	0.870814	0.999956
MEF2A	TMEM241	0.25717	0.25717	0.999956
MEF2A	TMEM242	0.564838	0.564838	0.999956
MEF2A	TMEM243	0.0929585	0.0929585	0.999956
MEF2A	TMEM245	0.19693	0.19693	0.999956
MEF2A	TMEM248	0.447265	0.447265	0.999956
MEF2A	TMEM25	0.513347	0.513347	0.999956
MEF2A	TMEM250	0.849701	0.849701	0.999956
MEF2A	TMEM251	0.284648	0.284648	0.999956
MEF2A	TMEM254	0.0904435	0.0904435	0.999956
MEF2A	TMEM255B	0.091966	0.091966	0.999956
MEF2A	TMEM256	0.926696	0.926696	0.999956
MEF2A	TMEM256-PLSCR3	0.937261	0.937261	0.999956
MEF2A	TMEM258	0.863125	0.863125	0.999956
MEF2A	TMEM259	0.402069	0.402069	0.999956
MEF2A	TMEM260	0.0225305	0.0225305	0.792939
MEF2A	TMEM263	0.941767	0.941767	0.999956
MEF2A	TMEM265	0.929991	0.929991	0.999956
MEF2A	TMEM266	0.862801	0.862801	0.999956
MEF2A	TMEM267	0.321368	0.321368	0.999956
MEF2A	TMEM268	0.968611	0.968611	0.999956
MEF2A	TMEM273	0.253932	0.253932	0.999956
MEF2A	TMEM30A	0.934143	0.934143	0.999956
MEF2A	TMEM33	0.188457	0.188457	0.999956
MEF2A	TMEM35B	0.487841	0.487841	0.999956
MEF2A	TMEM37	0.131826	0.131826	0.999956
MEF2A	TMEM38A	0.514442	0.514442	0.999956
MEF2A	TMEM38B	0.734363	0.734363	0.999956
MEF2A	TMEM39A	0.470429	0.470429	0.999956
MEF2A	TMEM39B	0.386773	0.386773	0.999956
MEF2A	TMEM40	0.765092	0.765092	0.999956
MEF2A	TMEM41A	0.184122	0.184122	0.999956
MEF2A	TMEM41B	0.718838	0.718838	0.999956
MEF2A	TMEM42	0.130985	0.130985	0.999956
MEF2A	TMEM43	0.215831	0.215831	0.999956
MEF2A	TMEM44	0.825479	0.825479	0.999956
MEF2A	TMEM45A	0.981549	0.981549	0.999956
MEF2A	TMEM47	0.967142	0.967142	0.999956
MEF2A	TMEM50A	0.697224	0.697224	0.999956
MEF2A	TMEM50B	0.190498	0.190498	0.999956
MEF2A	TMEM51	0.329318	0.329318	0.999956
MEF2A	TMEM52	0.772459	0.772459	0.999956
MEF2A	TMEM53	0.371453	0.371453	0.999956
MEF2A	TMEM54	0.733546	0.733546	0.999956
MEF2A	TMEM59	0.80732	0.80732	0.999956
MEF2A	TMEM59L	0.673949	0.673949	0.999956
MEF2A	TMEM60	0.042143	0.042143	0.936675
MEF2A	TMEM62	0.395913	0.395913	0.999956
MEF2A	TMEM63A	0.126966	0.126966	0.999956
MEF2A	TMEM63B	0.449454	0.449454	0.999956
MEF2A	TMEM64	0.445966	0.445966	0.999956
MEF2A	TMEM65	0.154807	0.154807	0.999956
MEF2A	TMEM67	0.130906	0.130906	0.999956
MEF2A	TMEM68	0.0370657	0.0370657	0.912308
MEF2A	TMEM69	0.115868	0.115868	0.999956
MEF2A	TMEM70	0.532472	0.532472	0.999956
MEF2A	TMEM71	0.934077	0.934077	0.999956
MEF2A	TMEM74B	0.62186	0.62186	0.999956
MEF2A	TMEM79	0.708645	0.708645	0.999956
MEF2A	TMEM80	0.0296397	0.0296397	0.865707
MEF2A	TMEM81	0.483063	0.483063	0.999956
MEF2A	TMEM86A	0.377466	0.377466	0.999956
MEF2A	TMEM86B	0.166981	0.166981	0.999956
MEF2A	TMEM87A	0.535654	0.535654	0.999956
MEF2A	TMEM87B	0.947033	0.947033	0.999956
MEF2A	TMEM8A	0.66289	0.66289	0.999956
MEF2A	TMEM8B	0.213773	0.213773	0.999956
MEF2A	TMEM9	0.481382	0.481382	0.999956
MEF2A	TMEM91	0.824814	0.824814	0.999956
MEF2A	TMEM94	0.160479	0.160479	0.999956
MEF2A	TMEM97	0.852046	0.852046	0.999956
MEF2A	TMEM98	0.0437013	0.0437013	0.944287
MEF2A	TMEM99	0.911043	0.911043	0.999956
MEF2A	TMEM9B	0.69551	0.69551	0.999956
MEF2A	TMF1	0.262708	0.262708	0.999956
MEF2A	TMIE	0.996503	0.996503	0.999956
MEF2A	TMLHE	0.814738	0.814738	0.999956
MEF2A	TMOD1	0.989682	0.989682	0.999956
MEF2A	TMOD2	0.451108	0.451108	0.999956
MEF2A	TMOD3	0.701474	0.701474	0.999956
MEF2A	TMPO	0.869421	0.869421	0.999956
MEF2A	TMPPE	0.615131	0.615131	0.999956
MEF2A	TMSB10	0.311287	0.311287	0.999956
MEF2A	TMSB15B	0.345983	0.345983	0.999956
MEF2A	TMSB4X	0.637936	0.637936	0.999956
MEF2A	TMSB4XP4	0.865583	0.865583	0.999956
MEF2A	TMTC2	0.7257	0.7257	0.999956
MEF2A	TMTC3	0.132121	0.132121	0.999956
MEF2A	TMTC4	0.482875	0.482875	0.999956
MEF2A	TMUB1	0.800351	0.800351	0.999956
MEF2A	TMUB2	0.901407	0.901407	0.999956
MEF2A	TMX1	0.976334	0.976334	0.999956
MEF2A	TMX2	0.77884	0.77884	0.999956
MEF2A	TMX2P1	0.597024	0.597024	0.999956
MEF2A	TMX3	0.109884	0.109884	0.999956
MEF2A	TMX4	0.599839	0.599839	0.999956
MEF2A	TNC	0.588305	0.588305	0.999956
MEF2A	TNFAIP1	0.88353	0.88353	0.999956
MEF2A	TNFAIP2	0.00894446	0.00894446	0.595254
MEF2A	TNFAIP3	0.000833892	0.000833892	0.27071
MEF2A	TNFAIP8	0.496401	0.496401	0.999956
MEF2A	TNFAIP8L1	0.464681	0.464681	0.999956
MEF2A	TNFAIP8L3	0.0649241	0.0649241	0.968213
MEF2A	TNFRSF10A	0.449623	0.449623	0.999956
MEF2A	TNFRSF10B	0.0551631	0.0551631	0.968213
MEF2A	TNFRSF10C	0.191783	0.191783	0.999956
MEF2A	TNFRSF10D	0.805284	0.805284	0.999956
MEF2A	TNFRSF11A	0.959459	0.959459	0.999956
MEF2A	TNFRSF11B	0.695079	0.695079	0.999956
MEF2A	TNFRSF12A	0.437972	0.437972	0.999956
MEF2A	TNFRSF14	0.025608	0.025608	0.824912
MEF2A	TNFRSF19	0.56919	0.56919	0.999956
MEF2A	TNFRSF1A	0.570667	0.570667	0.999956
MEF2A	TNFRSF1B	0.309107	0.309107	0.999956
MEF2A	TNFRSF21	0.863026	0.863026	0.999956
MEF2A	TNFRSF25	0.15518	0.15518	0.999956
MEF2A	TNFRSF4	0.000403345	0.000403345	0.189509
MEF2A	TNFRSF6B	0.815926	0.815926	0.999956
MEF2A	TNFRSF9	0.00869199	0.00869199	0.595254
MEF2A	TNFSF10	0.28563	0.28563	0.999956
MEF2A	TNFSF12	0.534225	0.534225	0.999956
MEF2A	TNFSF12-TNFSF13	0.518109	0.518109	0.999956
MEF2A	TNFSF13	0.441278	0.441278	0.999956
MEF2A	TNFSF15	0.00464526	0.00464526	0.539633
MEF2A	TNFSF18	0.120078	0.120078	0.999956
MEF2A	TNFSF4	0.000522042	0.000522042	0.189609
MEF2A	TNFSF8	0.203259	0.203259	0.999956
MEF2A	TNFSF9	0.79344	0.79344	0.999956
MEF2A	TNIK	0.201477	0.201477	0.999956
MEF2A	TNIP1	0.00426343	0.00426343	0.515875
MEF2A	TNIP2	0.269764	0.269764	0.999956
MEF2A	TNK2	0.967748	0.967748	0.999956
MEF2A	TNKS	0.480144	0.480144	0.999956
MEF2A	TNKS1BP1	0.0535	0.0535	0.968213
MEF2A	TNKS2	0.349278	0.349278	0.999956
MEF2A	TNNT1	0.966213	0.966213	0.999956
MEF2A	TNPO1	0.785605	0.785605	0.999956
MEF2A	TNPO2	0.271169	0.271169	0.999956
MEF2A	TNPO3	0.941065	0.941065	0.999956
MEF2A	TNR	0.262616	0.262616	0.999956
MEF2A	TNRC18	0.0772599	0.0772599	0.968213
MEF2A	TNRC6A	0.986994	0.986994	0.999956
MEF2A	TNRC6B	0.00674889	0.00674889	0.56853
MEF2A	TNRC6C	0.761552	0.761552	0.999956
MEF2A	TNS1	0.201798	0.201798	0.999956
MEF2A	TNS2	0.12288	0.12288	0.999956
MEF2A	TNS3	0.477142	0.477142	0.999956
MEF2A	TNS4	0.355982	0.355982	0.999956
MEF2A	TNXB	0.883832	0.883832	0.999956
MEF2A	TOB1	0.358316	0.358316	0.999956
MEF2A	TOB2	0.721243	0.721243	0.999956
MEF2A	TOE1	0.87071	0.87071	0.999956
MEF2A	TOGARAM1	0.493111	0.493111	0.999956
MEF2A	TOGARAM2	0.88741	0.88741	0.999956
MEF2A	TOLLIP	0.67022	0.67022	0.999956
MEF2A	TOM1	0.866492	0.866492	0.999956
MEF2A	TOM1L1	0.808767	0.808767	0.999956
MEF2A	TOM1L2	0.435773	0.435773	0.999956
MEF2A	TOMM20	0.487646	0.487646	0.999956
MEF2A	TOMM22	0.715046	0.715046	0.999956
MEF2A	TOMM34	0.507883	0.507883	0.999956
MEF2A	TOMM40L	0.51157	0.51157	0.999956
MEF2A	TOMM5	0.47558	0.47558	0.999956
MEF2A	TOMM6	0.461491	0.461491	0.999956
MEF2A	TOMM7	0.125106	0.125106	0.999956
MEF2A	TOMM70	0.307892	0.307892	0.999956
MEF2A	TONSL	0.298317	0.298317	0.999956
MEF2A	TOP1	0.592847	0.592847	0.999956
MEF2A	TOP1MT	0.823291	0.823291	0.999956
MEF2A	TOP2A	0.806489	0.806489	0.999956
MEF2A	TOP2B	0.0920567	0.0920567	0.999956
MEF2A	TOP3A	0.670351	0.670351	0.999956
MEF2A	TOP3B	0.0369038	0.0369038	0.912308
MEF2A	TOPBP1	0.4459	0.4459	0.999956
MEF2A	TOPORS	0.767181	0.767181	0.999956
MEF2A	TOR1A	0.794641	0.794641	0.999956
MEF2A	TOR1AIP1	0.793177	0.793177	0.999956
MEF2A	TOR1AIP2	0.115692	0.115692	0.999956
MEF2A	TOR1B	0.757277	0.757277	0.999956
MEF2A	TOR2A	0.383473	0.383473	0.999956
MEF2A	TOR3A	0.937654	0.937654	0.999956
MEF2A	TOR4A	0.754033	0.754033	0.999956
MEF2A	TOX	0.184635	0.184635	0.999956
MEF2A	TOX2	0.539311	0.539311	0.999956
MEF2A	TOX4	0.431882	0.431882	0.999956
MEF2A	TP53	0.442624	0.442624	0.999956
MEF2A	TP53BP1	0.271777	0.271777	0.999956
MEF2A	TP53BP2	0.759623	0.759623	0.999956
MEF2A	TP53I11	0.263324	0.263324	0.999956
MEF2A	TP53I13	0.87894	0.87894	0.999956
MEF2A	TP53I3	0.285433	0.285433	0.999956
MEF2A	TP53INP1	0.96098	0.96098	0.999956
MEF2A	TP53INP2	0.0786523	0.0786523	0.968213
MEF2A	TP53RK	0.235045	0.235045	0.999956
MEF2A	TP73	0.892884	0.892884	0.999956
MEF2A	TP73-AS1	0.792122	0.792122	0.999956
MEF2A	TPBG	0.749106	0.749106	0.999956
MEF2A	TPBGL	0.233779	0.233779	0.999956
MEF2A	TPCN1	0.0607582	0.0607582	0.968213
MEF2A	TPCN2	0.05182	0.05182	0.960619
MEF2A	TPD52L1	0.779509	0.779509	0.999956
MEF2A	TPD52L2	0.788148	0.788148	0.999956
MEF2A	TPGS1	0.187418	0.187418	0.999956
MEF2A	TPGS2	0.443823	0.443823	0.999956
MEF2A	TPI1	0.181702	0.181702	0.999956
MEF2A	TPK1	0.104774	0.104774	0.999956
MEF2A	TPM1	0.212448	0.212448	0.999956
MEF2A	TPM2	0.413951	0.413951	0.999956
MEF2A	TPM3	0.409772	0.409772	0.999956
MEF2A	TPM3P9	0.744885	0.744885	0.999956
MEF2A	TPM4	0.747608	0.747608	0.999956
MEF2A	TPMT	0.622641	0.622641	0.999956
MEF2A	TPP1	0.923631	0.923631	0.999956
MEF2A	TPP2	0.841502	0.841502	0.999956
MEF2A	TPPP	0.0813024	0.0813024	0.969145
MEF2A	TPPP3	0.212578	0.212578	0.999956
MEF2A	TPR	0.175437	0.175437	0.999956
MEF2A	TPRA1	0.338772	0.338772	0.999956
MEF2A	TPRG1L	0.529853	0.529853	0.999956
MEF2A	TPRKB	0.21463	0.21463	0.999956
MEF2A	TPRN	0.842634	0.842634	0.999956
MEF2A	TPST1	0.287644	0.287644	0.999956
MEF2A	TPST2	0.238618	0.238618	0.999956
MEF2A	TPT1	0.839087	0.839087	0.999956
MEF2A	TPT1P9	0.0609128	0.0609128	0.968213
MEF2A	TPTEP2	0.796749	0.796749	0.999956
MEF2A	TPTEP2-CSNK1E	0.18499	0.18499	0.999956
MEF2A	TPX2	0.522617	0.522617	0.999956
MEF2A	TRA2A	0.745064	0.745064	0.999956
MEF2A	TRA2B	0.487967	0.487967	0.999956
MEF2A	TRABD	0.767466	0.767466	0.999956
MEF2A	TRAC	0.609756	0.609756	0.999956
MEF2A	TRADD	0.754076	0.754076	0.999956
MEF2A	TRAF1	0.131337	0.131337	0.999956
MEF2A	TRAF2	0.512347	0.512347	0.999956
MEF2A	TRAF3	0.218027	0.218027	0.999956
MEF2A	TRAF3IP1	0.0496872	0.0496872	0.960619
MEF2A	TRAF3IP2	0.0776779	0.0776779	0.968213
MEF2A	TRAF4	0.0521419	0.0521419	0.961928
MEF2A	TRAF5	0.561906	0.561906	0.999956
MEF2A	TRAF6	0.519575	0.519575	0.999956
MEF2A	TRAF7	0.528012	0.528012	0.999956
MEF2A	TRAFD1	0.879595	0.879595	0.999956
MEF2A	TRAIP	0.19824	0.19824	0.999956
MEF2A	TRAK1	0.822513	0.822513	0.999956
MEF2A	TRAK2	0.427529	0.427529	0.999956
MEF2A	TRAM1	0.900248	0.900248	0.999956
MEF2A	TRAM2	0.0129923	0.0129923	0.662375
MEF2A	TRANK1	0.57457	0.57457	0.999956
MEF2A	TRAP1	0.722956	0.722956	0.999956
MEF2A	TRAPPC1	0.691583	0.691583	0.999956
MEF2A	TRAPPC10	0.254842	0.254842	0.999956
MEF2A	TRAPPC11	0.673353	0.673353	0.999956
MEF2A	TRAPPC12	0.443263	0.443263	0.999956
MEF2A	TRAPPC13	0.904304	0.904304	0.999956
MEF2A	TRAPPC2	0.590488	0.590488	0.999956
MEF2A	TRAPPC2B	0.40321	0.40321	0.999956
MEF2A	TRAPPC2L	0.584058	0.584058	0.999956
MEF2A	TRAPPC3	0.957055	0.957055	0.999956
MEF2A	TRAPPC4	0.705065	0.705065	0.999956
MEF2A	TRAPPC5	0.764393	0.764393	0.999956
MEF2A	TRAPPC6A	0.139376	0.139376	0.999956
MEF2A	TRAPPC6B	0.954642	0.954642	0.999956
MEF2A	TRAPPC8	0.918232	0.918232	0.999956
MEF2A	TRAPPC9	0.246181	0.246181	0.999956
MEF2A	TRDMT1	0.958212	0.958212	0.999956
MEF2A	TRERF1	0.878502	0.878502	0.999956
MEF2A	TREX1	0.0755832	0.0755832	0.968213
MEF2A	TRGV3	0.740785	0.740785	0.999956
MEF2A	TRGV5	0.0972116	0.0972116	0.999956
MEF2A	TRGV5P	0.242375	0.242375	0.999956
MEF2A	TRIAP1	0.683439	0.683439	0.999956
MEF2A	TRIB1	0.0314707	0.0314707	0.885978
MEF2A	TRIB2	0.886657	0.886657	0.999956
MEF2A	TRIB3	0.635314	0.635314	0.999956
MEF2A	TRIM11	0.0418509	0.0418509	0.936407
MEF2A	TRIM13	0.252312	0.252312	0.999956
MEF2A	TRIM14	0.321662	0.321662	0.999956
MEF2A	TRIM16	0.495961	0.495961	0.999956
MEF2A	TRIM16L	0.947452	0.947452	0.999956
MEF2A	TRIM2	0.713677	0.713677	0.999956
MEF2A	TRIM21	0.112615	0.112615	0.999956
MEF2A	TRIM22	0.681988	0.681988	0.999956
MEF2A	TRIM23	0.768056	0.768056	0.999956
MEF2A	TRIM24	0.0951277	0.0951277	0.999956
MEF2A	TRIM25	0.566195	0.566195	0.999956
MEF2A	TRIM27	0.935023	0.935023	0.999956
MEF2A	TRIM28	0.459385	0.459385	0.999956
MEF2A	TRIM3	0.656346	0.656346	0.999956
MEF2A	TRIM32	0.313885	0.313885	0.999956
MEF2A	TRIM33	0.379855	0.379855	0.999956
MEF2A	TRIM34	0.55806	0.55806	0.999956
MEF2A	TRIM35	0.834591	0.834591	0.999956
MEF2A	TRIM37	0.273334	0.273334	0.999956
MEF2A	TRIM38	0.0596642	0.0596642	0.968213
MEF2A	TRIM39	0.240545	0.240545	0.999956
MEF2A	TRIM4	0.114866	0.114866	0.999956
MEF2A	TRIM41	0.940199	0.940199	0.999956
MEF2A	TRIM44	0.782858	0.782858	0.999956
MEF2A	TRIM45	0.175314	0.175314	0.999956
MEF2A	TRIM46	0.852895	0.852895	0.999956
MEF2A	TRIM5	0.43546	0.43546	0.999956
MEF2A	TRIM52	0.545658	0.545658	0.999956
MEF2A	TRIM56	0.999352	0.999352	1
MEF2A	TRIM59	0.635457	0.635457	0.999956
MEF2A	TRIM6	0.548304	0.548304	0.999956
MEF2A	TRIM6-TRIM34	0.010207	0.010207	0.62034
MEF2A	TRIM62	0.296151	0.296151	0.999956
MEF2A	TRIM65	0.236067	0.236067	0.999956
MEF2A	TRIM66	0.398857	0.398857	0.999956
MEF2A	TRIM68	0.310293	0.310293	0.999956
MEF2A	TRIM69	0.189639	0.189639	0.999956
MEF2A	TRIM7	0.471244	0.471244	0.999956
MEF2A	TRIM72	0.305725	0.305725	0.999956
MEF2A	TRIM73	0.828995	0.828995	0.999956
MEF2A	TRIM8	0.134747	0.134747	0.999956
MEF2A	TRIML2	0.660342	0.660342	0.999956
MEF2A	TRIO	0.321943	0.321943	0.999956
MEF2A	TRIOBP	0.0012385	0.0012385	0.311027
MEF2A	TRIP10	0.0222388	0.0222388	0.792939
MEF2A	TRIP11	0.490901	0.490901	0.999956
MEF2A	TRIP12	0.0490506	0.0490506	0.960619
MEF2A	TRIP13	0.671104	0.671104	0.999956
MEF2A	TRIP4	0.83648	0.83648	0.999956
MEF2A	TRIP6	0.247871	0.247871	0.999956
MEF2A	TRIQK	0.344605	0.344605	0.999956
MEF2A	TRIR	0.864764	0.864764	0.999956
MEF2A	TRIT1	0.267244	0.267244	0.999956
MEF2A	TRMO	0.750413	0.750413	0.999956
MEF2A	TRMT1	0.727534	0.727534	0.999956
MEF2A	TRMT10A	0.89274	0.89274	0.999956
MEF2A	TRMT10B	0.546442	0.546442	0.999956
MEF2A	TRMT10C	0.276096	0.276096	0.999956
MEF2A	TRMT11	0.146699	0.146699	0.999956
MEF2A	TRMT112	0.599101	0.599101	0.999956
MEF2A	TRMT12	0.952338	0.952338	0.999956
MEF2A	TRMT13	0.6579	0.6579	0.999956
MEF2A	TRMT1L	0.637705	0.637705	0.999956
MEF2A	TRMT2A	0.986628	0.986628	0.999956
MEF2A	TRMT2B	0.171245	0.171245	0.999956
MEF2A	TRMT44	0.64404	0.64404	0.999956
MEF2A	TRMT5	0.257231	0.257231	0.999956
MEF2A	TRMT6	0.816471	0.816471	0.999956
MEF2A	TRMT61A	0.277265	0.277265	0.999956
MEF2A	TRMT61B	0.856597	0.856597	0.999956
MEF2A	TRMT9B	0.296683	0.296683	0.999956
MEF2A	TRMU	0.268784	0.268784	0.999956
MEF2A	TRNAU1AP	0.0697149	0.0697149	0.968213
MEF2A	TRNP1	0.0779437	0.0779437	0.968213
MEF2A	TRNT1	0.673869	0.673869	0.999956
MEF2A	TROAP	0.697935	0.697935	0.999956
MEF2A	TRPC1	0.183311	0.183311	0.999956
MEF2A	TRPC4AP	0.294107	0.294107	0.999956
MEF2A	TRPM4	0.0144428	0.0144428	0.69336
MEF2A	TRPM7	0.168084	0.168084	0.999956
MEF2A	TRPS1	0.816167	0.816167	0.999956
MEF2A	TRPT1	0.395118	0.395118	0.999956
MEF2A	TRPV1	0.101346	0.101346	0.999956
MEF2A	TRPV2	0.869431	0.869431	0.999956
MEF2A	TRPV4	0.635687	0.635687	0.999956
MEF2A	TRRAP	0.215505	0.215505	0.999956
MEF2A	TRUB1	0.566463	0.566463	0.999956
MEF2A	TRUB2	0.808498	0.808498	0.999956
MEF2A	TSC1	0.93326	0.93326	0.999956
MEF2A	TSC2	0.740929	0.740929	0.999956
MEF2A	TSC22D1	0.0688335	0.0688335	0.968213
MEF2A	TSC22D2	0.198298	0.198298	0.999956
MEF2A	TSC22D3	0.0251809	0.0251809	0.81888
MEF2A	TSC22D4	0.0655903	0.0655903	0.968213
MEF2A	TSEN15	0.734366	0.734366	0.999956
MEF2A	TSEN2	0.0918031	0.0918031	0.999956
MEF2A	TSEN34	0.854924	0.854924	0.999956
MEF2A	TSEN54	0.938766	0.938766	0.999956
MEF2A	TSFM	0.575443	0.575443	0.999956
MEF2A	TSG101	0.895093	0.895093	0.999956
MEF2A	TSGA10	0.649306	0.649306	0.999956
MEF2A	TSHZ1	0.379518	0.379518	0.999956
MEF2A	TSHZ3	0.419577	0.419577	0.999956
MEF2A	TSKU	0.956382	0.956382	0.999956
MEF2A	TSLP	0.869808	0.869808	0.999956
MEF2A	TSN	0.786865	0.786865	0.999956
MEF2A	TSNARE1	0.706442	0.706442	0.999956
MEF2A	TSNAX	0.442638	0.442638	0.999956
MEF2A	TSNAXIP1	0.625526	0.625526	0.999956
MEF2A	TSPAN1	0.377156	0.377156	0.999956
MEF2A	TSPAN10	0.481067	0.481067	0.999956
MEF2A	TSPAN11	0.496924	0.496924	0.999956
MEF2A	TSPAN12	0.716519	0.716519	0.999956
MEF2A	TSPAN13	0.468897	0.468897	0.999956
MEF2A	TSPAN14	0.377428	0.377428	0.999956
MEF2A	TSPAN15	0.542159	0.542159	0.999956
MEF2A	TSPAN17	0.971298	0.971298	0.999956
MEF2A	TSPAN18	0.289286	0.289286	0.999956
MEF2A	TSPAN19	0.890447	0.890447	0.999956
MEF2A	TSPAN2	0.853325	0.853325	0.999956
MEF2A	TSPAN3	0.645624	0.645624	0.999956
MEF2A	TSPAN31	0.0089226	0.0089226	0.595254
MEF2A	TSPAN33	0.699571	0.699571	0.999956
MEF2A	TSPAN4	0.187618	0.187618	0.999956
MEF2A	TSPAN5	0.45797	0.45797	0.999956
MEF2A	TSPAN6	0.992992	0.992992	0.999956
MEF2A	TSPAN8	0.3123	0.3123	0.999956
MEF2A	TSPAN9	0.662816	0.662816	0.999956
MEF2A	TSPO	0.330213	0.330213	0.999956
MEF2A	TSPY26P	0.932517	0.932517	0.999956
MEF2A	TSPYL1	0.713104	0.713104	0.999956
MEF2A	TSPYL2	0.127638	0.127638	0.999956
MEF2A	TSPYL4	0.768872	0.768872	0.999956
MEF2A	TSR1	0.800338	0.800338	0.999956
MEF2A	TSR2	0.345957	0.345957	0.999956
MEF2A	TSR3	0.80071	0.80071	0.999956
MEF2A	TSSC2	0.751765	0.751765	0.999956
MEF2A	TSSC4	0.577077	0.577077	0.999956
MEF2A	TSSK3	0.388724	0.388724	0.999956
MEF2A	TSSK5P	0.738187	0.738187	0.999956
MEF2A	TSSK6	0.791399	0.791399	0.999956
MEF2A	TST	0.56175	0.56175	0.999956
MEF2A	TSTA3	0.292389	0.292389	0.999956
MEF2A	TSTD2	0.789416	0.789416	0.999956
MEF2A	TSTD3	0.174649	0.174649	0.999956
MEF2A	TTBK2	0.837339	0.837339	0.999956
MEF2A	TTC1	0.330305	0.330305	0.999956
MEF2A	TTC12	0.862055	0.862055	0.999956
MEF2A	TTC13	0.0685656	0.0685656	0.968213
MEF2A	TTC14	0.558422	0.558422	0.999956
MEF2A	TTC17	0.886663	0.886663	0.999956
MEF2A	TTC19	0.00258659	0.00258659	0.465237
MEF2A	TTC21A	0.327654	0.327654	0.999956
MEF2A	TTC21B	0.399873	0.399873	0.999956
MEF2A	TTC23	0.0154304	0.0154304	0.710825
MEF2A	TTC26	0.535352	0.535352	0.999956
MEF2A	TTC27	0.831475	0.831475	0.999956
MEF2A	TTC28	0.651352	0.651352	0.999956
MEF2A	TTC3	0.548364	0.548364	0.999956
MEF2A	TTC30A	0.748055	0.748055	0.999956
MEF2A	TTC30B	0.613233	0.613233	0.999956
MEF2A	TTC31	0.808616	0.808616	0.999956
MEF2A	TTC32	0.0681732	0.0681732	0.968213
MEF2A	TTC33	0.805202	0.805202	0.999956
MEF2A	TTC37	0.0368665	0.0368665	0.912308
MEF2A	TTC38	0.775332	0.775332	0.999956
MEF2A	TTC39A	0.981373	0.981373	0.999956
MEF2A	TTC39B	0.261928	0.261928	0.999956
MEF2A	TTC39C	0.608728	0.608728	0.999956
MEF2A	TTC4	0.942898	0.942898	0.999956
MEF2A	TTC5	0.778946	0.778946	0.999956
MEF2A	TTC6	0.146107	0.146107	0.999956
MEF2A	TTC7A	0.139063	0.139063	0.999956
MEF2A	TTC7B	0.657295	0.657295	0.999956
MEF2A	TTC8	0.437257	0.437257	0.999956
MEF2A	TTC9C	0.657072	0.657072	0.999956
MEF2A	TTF1	0.102571	0.102571	0.999956
MEF2A	TTF2	0.102296	0.102296	0.999956
MEF2A	TTI1	0.99078	0.99078	0.999956
MEF2A	TTI2	0.538534	0.538534	0.999956
MEF2A	TTK	0.252814	0.252814	0.999956
MEF2A	TTL	0.0819216	0.0819216	0.972931
MEF2A	TTLL1	0.0995145	0.0995145	0.999956
MEF2A	TTLL11	0.856336	0.856336	0.999956
MEF2A	TTLL12	0.107878	0.107878	0.999956
MEF2A	TTLL3	0.266802	0.266802	0.999956
MEF2A	TTLL4	0.922533	0.922533	0.999956
MEF2A	TTLL5	0.576615	0.576615	0.999956
MEF2A	TTLL7	0.324347	0.324347	0.999956
MEF2A	TTN	0.645004	0.645004	0.999956
MEF2A	TTPAL	0.631719	0.631719	0.999956
MEF2A	TTYH2	0.778493	0.778493	0.999956
MEF2A	TTYH3	0.830198	0.830198	0.999956
MEF2A	TUBA1A	0.123791	0.123791	0.999956
MEF2A	TUBA1B	0.110239	0.110239	0.999956
MEF2A	TUBA1C	0.44581	0.44581	0.999956
MEF2A	TUBB	0.227057	0.227057	0.999956
MEF2A	TUBB2A	0.162778	0.162778	0.999956
MEF2A	TUBB2BP1	0.991569	0.991569	0.999956
MEF2A	TUBB3	0.499796	0.499796	0.999956
MEF2A	TUBB4B	0.252896	0.252896	0.999956
MEF2A	TUBB6	0.38037	0.38037	0.999956
MEF2A	TUBD1	0.681087	0.681087	0.999956
MEF2A	TUBE1	0.799842	0.799842	0.999956
MEF2A	TUBG1	0.12063	0.12063	0.999956
MEF2A	TUBG2	0.995505	0.995505	0.999956
MEF2A	TUBGCP2	0.562724	0.562724	0.999956
MEF2A	TUBGCP3	0.766701	0.766701	0.999956
MEF2A	TUBGCP4	0.0496512	0.0496512	0.960619
MEF2A	TUBGCP5	0.916341	0.916341	0.999956
MEF2A	TUBGCP6	0.848252	0.848252	0.999956
MEF2A	TUFM	0.541444	0.541444	0.999956
MEF2A	TUFT1	0.662249	0.662249	0.999956
MEF2A	TULP3	0.851968	0.851968	0.999956
MEF2A	TULP4	0.310657	0.310657	0.999956
MEF2A	TUSC1	0.964761	0.964761	0.999956
MEF2A	TUSC2	0.577111	0.577111	0.999956
MEF2A	TUSC3	0.537645	0.537645	0.999956
MEF2A	TUT1	0.501109	0.501109	0.999956
MEF2A	TUT4	0.884365	0.884365	0.999956
MEF2A	TUT7	0.873672	0.873672	0.999956
MEF2A	TVP23B	0.73952	0.73952	0.999956
MEF2A	TVP23C	0.283993	0.283993	0.999956
MEF2A	TVP23C-CDRT4	0.429074	0.429074	0.999956
MEF2A	TWF1	0.73851	0.73851	0.999956
MEF2A	TWF2	0.779941	0.779941	0.999956
MEF2A	TWIST2	0.0903496	0.0903496	0.999956
MEF2A	TWISTNB	0.970823	0.970823	0.999956
MEF2A	TWNK	0.438854	0.438854	0.999956
MEF2A	TWSG1	0.573209	0.573209	0.999956
MEF2A	TXK	0.0832364	0.0832364	0.978891
MEF2A	TXLNA	0.92119	0.92119	0.999956
MEF2A	TXLNB	0.931788	0.931788	0.999956
MEF2A	TXLNG	0.602114	0.602114	0.999956
MEF2A	TXN	0.198743	0.198743	0.999956
MEF2A	TXN2	0.298714	0.298714	0.999956
MEF2A	TXNDC11	0.488902	0.488902	0.999956
MEF2A	TXNDC12	0.06944	0.06944	0.968213
MEF2A	TXNDC15	0.185	0.185	0.999956
MEF2A	TXNDC16	0.14922	0.14922	0.999956
MEF2A	TXNDC17	0.0207798	0.0207798	0.778957
MEF2A	TXNDC5	0.855213	0.855213	0.999956
MEF2A	TXNDC9	0.419612	0.419612	0.999956
MEF2A	TXNIP	0.042663	0.042663	0.943501
MEF2A	TXNL1	0.614573	0.614573	0.999956
MEF2A	TXNL4A	0.912581	0.912581	0.999956
MEF2A	TXNL4B	0.29714	0.29714	0.999956
MEF2A	TXNRD1	0.806264	0.806264	0.999956
MEF2A	TXNRD2	0.740875	0.740875	0.999956
MEF2A	TXNRD3	0.945405	0.945405	0.999956
MEF2A	TYK2	0.330984	0.330984	0.999956
MEF2A	TYMP	0.640855	0.640855	0.999956
MEF2A	TYMS	0.128943	0.128943	0.999956
MEF2A	TYRO3	0.86757	0.86757	0.999956
MEF2A	TYRP1	0.929124	0.929124	0.999956
MEF2A	TYSND1	0.00727669	0.00727669	0.569722
MEF2A	TYW1	0.789845	0.789845	0.999956
MEF2A	TYW1B	0.323966	0.323966	0.999956
MEF2A	TYW3	0.992357	0.992357	0.999956
MEF2A	TYW5	0.911289	0.911289	0.999956
MEF2A	U2AF1	0.762764	0.762764	0.999956
MEF2A	U2AF1L4	0.516176	0.516176	0.999956
MEF2A	U2AF1L5	0.0358373	0.0358373	0.907277
MEF2A	U2AF2	0.610499	0.610499	0.999956
MEF2A	U2SURP	0.777307	0.777307	0.999956
MEF2A	UACA	0.356817	0.356817	0.999956
MEF2A	UAP1	0.986112	0.986112	0.999956
MEF2A	UAP1L1	0.904481	0.904481	0.999956
MEF2A	UBA1	0.388024	0.388024	0.999956
MEF2A	UBA2	0.770362	0.770362	0.999956
MEF2A	UBA3	0.635828	0.635828	0.999956
MEF2A	UBA5	0.689413	0.689413	0.999956
MEF2A	UBA52	0.798261	0.798261	0.999956
MEF2A	UBA6	0.363656	0.363656	0.999956
MEF2A	UBA7	0.292687	0.292687	0.999956
MEF2A	UBAC1	0.349871	0.349871	0.999956
MEF2A	UBAC2	0.427958	0.427958	0.999956
MEF2A	UBALD1	0.791718	0.791718	0.999956
MEF2A	UBALD2	0.694507	0.694507	0.999956
MEF2A	UBAP1	0.54861	0.54861	0.999956
MEF2A	UBAP1L	0.625836	0.625836	0.999956
MEF2A	UBAP2	0.534869	0.534869	0.999956
MEF2A	UBAP2L	0.447971	0.447971	0.999956
MEF2A	UBASH3B	0.173055	0.173055	0.999956
MEF2A	UBB	0.351494	0.351494	0.999956
MEF2A	UBBP4	0.31871	0.31871	0.999956
MEF2A	UBC	0.662274	0.662274	0.999956
MEF2A	UBE2A	0.90302	0.90302	0.999956
MEF2A	UBE2B	0.456238	0.456238	0.999956
MEF2A	UBE2C	0.899261	0.899261	0.999956
MEF2A	UBE2D1	0.554449	0.554449	0.999956
MEF2A	UBE2D2	0.47151	0.47151	0.999956
MEF2A	UBE2D3	0.308945	0.308945	0.999956
MEF2A	UBE2D4	0.805444	0.805444	0.999956
MEF2A	UBE2E1	0.876124	0.876124	0.999956
MEF2A	UBE2E2	0.759555	0.759555	0.999956
MEF2A	UBE2E3	0.250368	0.250368	0.999956
MEF2A	UBE2F	0.753987	0.753987	0.999956
MEF2A	UBE2F-SCLY	0.745409	0.745409	0.999956
MEF2A	UBE2G1	0.450883	0.450883	0.999956
MEF2A	UBE2G2	0.169411	0.169411	0.999956
MEF2A	UBE2H	0.772088	0.772088	0.999956
MEF2A	UBE2I	0.405579	0.405579	0.999956
MEF2A	UBE2J1	0.0235506	0.0235506	0.805807
MEF2A	UBE2J2	0.643382	0.643382	0.999956
MEF2A	UBE2K	0.18676	0.18676	0.999956
MEF2A	UBE2L3	0.83617	0.83617	0.999956
MEF2A	UBE2L6	0.14201	0.14201	0.999956
MEF2A	UBE2M	0.485325	0.485325	0.999956
MEF2A	UBE2N	0.776524	0.776524	0.999956
MEF2A	UBE2O	0.471229	0.471229	0.999956
MEF2A	UBE2Q1	0.558196	0.558196	0.999956
MEF2A	UBE2Q2	0.898217	0.898217	0.999956
MEF2A	UBE2Q2P1	0.171353	0.171353	0.999956
MEF2A	UBE2Q2P2	0.962179	0.962179	0.999956
MEF2A	UBE2R2	0.675176	0.675176	0.999956
MEF2A	UBE2S	0.863092	0.863092	0.999956
MEF2A	UBE2SP2	0.729909	0.729909	0.999956
MEF2A	UBE2T	0.84338	0.84338	0.999956
MEF2A	UBE2V1	0.856182	0.856182	0.999956
MEF2A	UBE2V2	0.818703	0.818703	0.999956
MEF2A	UBE2W	0.495969	0.495969	0.999956
MEF2A	UBE2Z	0.645366	0.645366	0.999956
MEF2A	UBE3A	0.767831	0.767831	0.999956
MEF2A	UBE3B	0.263116	0.263116	0.999956
MEF2A	UBE3C	0.88104	0.88104	0.999956
MEF2A	UBE3D	0.966821	0.966821	0.999956
MEF2A	UBE4A	0.760122	0.760122	0.999956
MEF2A	UBE4B	0.105563	0.105563	0.999956
MEF2A	UBFD1	0.501203	0.501203	0.999956
MEF2A	UBIAD1	0.0930626	0.0930626	0.999956
MEF2A	UBL3	0.345898	0.345898	0.999956
MEF2A	UBL4A	0.269681	0.269681	0.999956
MEF2A	UBL5	0.299435	0.299435	0.999956
MEF2A	UBL7	0.863397	0.863397	0.999956
MEF2A	UBLCP1	0.395679	0.395679	0.999956
MEF2A	UBN1	0.750451	0.750451	0.999956
MEF2A	UBN2	0.83747	0.83747	0.999956
MEF2A	UBOX5	0.572878	0.572878	0.999956
MEF2A	UBP1	0.151036	0.151036	0.999956
MEF2A	UBQLN1	0.634488	0.634488	0.999956
MEF2A	UBQLN2	0.774193	0.774193	0.999956
MEF2A	UBQLN4	0.820974	0.820974	0.999956
MEF2A	UBR1	0.258812	0.258812	0.999956
MEF2A	UBR2	0.939956	0.939956	0.999956
MEF2A	UBR3	0.136057	0.136057	0.999956
MEF2A	UBR4	0.119471	0.119471	0.999956
MEF2A	UBR5	0.576676	0.576676	0.999956
MEF2A	UBR7	0.565675	0.565675	0.999956
MEF2A	UBTD1	0.9461	0.9461	0.999956
MEF2A	UBTD2	0.788921	0.788921	0.999956
MEF2A	UBTF	0.493504	0.493504	0.999956
MEF2A	UBXN1	0.260407	0.260407	0.999956
MEF2A	UBXN10	0.4625	0.4625	0.999956
MEF2A	UBXN11	0.957039	0.957039	0.999956
MEF2A	UBXN2A	0.909578	0.909578	0.999956
MEF2A	UBXN2B	0.698607	0.698607	0.999956
MEF2A	UBXN4	0.919055	0.919055	0.999956
MEF2A	UBXN6	0.286773	0.286773	0.999956
MEF2A	UBXN7	0.666979	0.666979	0.999956
MEF2A	UBXN8	0.418867	0.418867	0.999956
MEF2A	UCHL1	0.572525	0.572525	0.999956
MEF2A	UCHL3	0.128924	0.128924	0.999956
MEF2A	UCHL5	0.582455	0.582455	0.999956
MEF2A	UCK1	0.799	0.799	0.999956
MEF2A	UCK2	0.964088	0.964088	0.999956
MEF2A	UCKL1	0.411311	0.411311	0.999956
MEF2A	UCN	0.463861	0.463861	0.999956
MEF2A	UCP2	0.124983	0.124983	0.999956
MEF2A	UEVLD	0.708146	0.708146	0.999956
MEF2A	UFC1	0.214136	0.214136	0.999956
MEF2A	UFD1	0.0695676	0.0695676	0.968213
MEF2A	UFL1	0.91642	0.91642	0.999956
MEF2A	UFM1	0.48629	0.48629	0.999956
MEF2A	UFSP1	0.844622	0.844622	0.999956
MEF2A	UFSP2	0.385657	0.385657	0.999956
MEF2A	UGCG	0.198526	0.198526	0.999956
MEF2A	UGDH	0.383858	0.383858	0.999956
MEF2A	UGGT1	0.443854	0.443854	0.999956
MEF2A	UGGT2	0.0344749	0.0344749	0.897966
MEF2A	UGP2	0.137268	0.137268	0.999956
MEF2A	UHMK1	0.685009	0.685009	0.999956
MEF2A	UHRF1	0.0278668	0.0278668	0.850703
MEF2A	UHRF1BP1	0.818077	0.818077	0.999956
MEF2A	UHRF1BP1L	0.410666	0.410666	0.999956
MEF2A	UHRF2	0.0210944	0.0210944	0.7847
MEF2A	UIMC1	0.679413	0.679413	0.999956
MEF2A	ULBP1	0.734217	0.734217	0.999956
MEF2A	ULBP2	0.852174	0.852174	0.999956
MEF2A	ULBP3	0.35896	0.35896	0.999956
MEF2A	ULK1	0.0257521	0.0257521	0.824912
MEF2A	ULK2	0.0154059	0.0154059	0.710825
MEF2A	ULK3	0.204816	0.204816	0.999956
MEF2A	ULK4	0.574594	0.574594	0.999956
MEF2A	ULK4P1	0.326369	0.326369	0.999956
MEF2A	UMAD1	0.0585688	0.0585688	0.968213
MEF2A	UMPS	0.756486	0.756486	0.999956
MEF2A	UNC119	0.0325348	0.0325348	0.892375
MEF2A	UNC119B	0.813967	0.813967	0.999956
MEF2A	UNC13A	0.42977	0.42977	0.999956
MEF2A	UNC13B	0.735936	0.735936	0.999956
MEF2A	UNC13D	0.916033	0.916033	0.999956
MEF2A	UNC45A	0.533692	0.533692	0.999956
MEF2A	UNC50	0.369005	0.369005	0.999956
MEF2A	UNC5A	0.464436	0.464436	0.999956
MEF2A	UNC5B	0.196801	0.196801	0.999956
MEF2A	UNC80	0.29202	0.29202	0.999956
MEF2A	UNC93B1	0.414216	0.414216	0.999956
MEF2A	UNG	0.50639	0.50639	0.999956
MEF2A	UNK	0.214751	0.214751	0.999956
MEF2A	UNKL	0.309895	0.309895	0.999956
MEF2A	UPF1	0.987372	0.987372	0.999956
MEF2A	UPF2	0.607397	0.607397	0.999956
MEF2A	UPF3A	0.692779	0.692779	0.999956
MEF2A	UPF3B	0.707335	0.707335	0.999956
MEF2A	UPK3BL1	0.935345	0.935345	0.999956
MEF2A	UPP1	0.187334	0.187334	0.999956
MEF2A	UPRT	0.636461	0.636461	0.999956
MEF2A	UQCC1	0.0842958	0.0842958	0.97974
MEF2A	UQCC2	0.831735	0.831735	0.999956
MEF2A	UQCC3	0.17879	0.17879	0.999956
MEF2A	UQCR10	0.328245	0.328245	0.999956
MEF2A	UQCR11	0.865766	0.865766	0.999956
MEF2A	UQCRB	0.798958	0.798958	0.999956
MEF2A	UQCRC1	0.513054	0.513054	0.999956
MEF2A	UQCRC2	0.049645	0.049645	0.960619
MEF2A	UQCRFS1	0.68838	0.68838	0.999956
MEF2A	UQCRFS1P1	0.182813	0.182813	0.999956
MEF2A	UQCRH	0.934387	0.934387	0.999956
MEF2A	UQCRQ	0.457235	0.457235	0.999956
MEF2A	URAHP	0.194031	0.194031	0.999956
MEF2A	URB1	0.175753	0.175753	0.999956
MEF2A	URB2	0.747441	0.747441	0.999956
MEF2A	URGCP	0.458706	0.458706	0.999956
MEF2A	URI1	0.860625	0.860625	0.999956
MEF2A	URM1	0.00618424	0.00618424	0.54588
MEF2A	UROD	0.524884	0.524884	0.999956
MEF2A	UROS	0.0776379	0.0776379	0.968213
MEF2A	USB1	0.0685072	0.0685072	0.968213
MEF2A	USE1	0.444712	0.444712	0.999956
MEF2A	USF1	0.0672025	0.0672025	0.968213
MEF2A	USF2	0.624492	0.624492	0.999956
MEF2A	USF3	0.319287	0.319287	0.999956
MEF2A	USHBP1	0.523009	0.523009	0.999956
MEF2A	USO1	0.734644	0.734644	0.999956
MEF2A	USP1	0.647361	0.647361	0.999956
MEF2A	USP10	0.646321	0.646321	0.999956
MEF2A	USP11	0.969229	0.969229	0.999956
MEF2A	USP12	0.432331	0.432331	0.999956
MEF2A	USP13	0.043695	0.043695	0.944287
MEF2A	USP14	0.673945	0.673945	0.999956
MEF2A	USP15	0.0543312	0.0543312	0.968213
MEF2A	USP16	0.203377	0.203377	0.999956
MEF2A	USP18	0.0838419	0.0838419	0.978891
MEF2A	USP19	0.9273	0.9273	0.999956
MEF2A	USP20	0.105859	0.105859	0.999956
MEF2A	USP21	0.0640312	0.0640312	0.968213
MEF2A	USP22	0.876061	0.876061	0.999956
MEF2A	USP24	0.279456	0.279456	0.999956
MEF2A	USP25	0.462342	0.462342	0.999956
MEF2A	USP27X	0.313189	0.313189	0.999956
MEF2A	USP28	0.519851	0.519851	0.999956
MEF2A	USP30	0.0819426	0.0819426	0.972931
MEF2A	USP31	0.338542	0.338542	0.999956
MEF2A	USP32	0.608729	0.608729	0.999956
MEF2A	USP33	0.736236	0.736236	0.999956
MEF2A	USP34	0.998845	0.998845	1
MEF2A	USP35	0.122454	0.122454	0.999956
MEF2A	USP36	0.705344	0.705344	0.999956
MEF2A	USP37	0.342394	0.342394	0.999956
MEF2A	USP38	0.902896	0.902896	0.999956
MEF2A	USP39	0.632369	0.632369	0.999956
MEF2A	USP4	0.684984	0.684984	0.999956
MEF2A	USP40	0.572396	0.572396	0.999956
MEF2A	USP41	0.373306	0.373306	0.999956
MEF2A	USP42	0.440106	0.440106	0.999956
MEF2A	USP44	0.452724	0.452724	0.999956
MEF2A	USP45	0.262686	0.262686	0.999956
MEF2A	USP46	0.130923	0.130923	0.999956
MEF2A	USP47	0.292117	0.292117	0.999956
MEF2A	USP48	0.119327	0.119327	0.999956
MEF2A	USP49	0.836807	0.836807	0.999956
MEF2A	USP5	0.26429	0.26429	0.999956
MEF2A	USP53	0.333892	0.333892	0.999956
MEF2A	USP54	0.835216	0.835216	0.999956
MEF2A	USP6	0.678519	0.678519	0.999956
MEF2A	USP6NL	0.205382	0.205382	0.999956
MEF2A	USP7	0.402508	0.402508	0.999956
MEF2A	USP8	0.744138	0.744138	0.999956
MEF2A	USP9X	0.164119	0.164119	0.999956
MEF2A	USPL1	0.688307	0.688307	0.999956
MEF2A	UST	0.731796	0.731796	0.999956
MEF2A	UTP11	0.123934	0.123934	0.999956
MEF2A	UTP14A	0.921426	0.921426	0.999956
MEF2A	UTP15	0.170593	0.170593	0.999956
MEF2A	UTP18	0.69683	0.69683	0.999956
MEF2A	UTP20	0.826801	0.826801	0.999956
MEF2A	UTP23	0.0634084	0.0634084	0.968213
MEF2A	UTP25	0.704404	0.704404	0.999956
MEF2A	UTP3	0.659873	0.659873	0.999956
MEF2A	UTP4	0.714292	0.714292	0.999956
MEF2A	UTP6	0.382283	0.382283	0.999956
MEF2A	UTRN	0.955627	0.955627	0.999956
MEF2A	UVRAG	0.219861	0.219861	0.999956
MEF2A	UVSSA	0.657956	0.657956	0.999956
MEF2A	UXS1	0.469347	0.469347	0.999956
MEF2A	UXT	0.181249	0.181249	0.999956
MEF2A	VAC14	0.591586	0.591586	0.999956
MEF2A	VAMP1	0.0407714	0.0407714	0.926054
MEF2A	VAMP2	0.0339846	0.0339846	0.893944
MEF2A	VAMP3	0.997413	0.997413	0.999956
MEF2A	VAMP4	0.76707	0.76707	0.999956
MEF2A	VAMP5	0.837287	0.837287	0.999956
MEF2A	VAMP7	0.619043	0.619043	0.999956
MEF2A	VAMP8	0.585916	0.585916	0.999956
MEF2A	VANGL1	0.931281	0.931281	0.999956
MEF2A	VAPA	0.869945	0.869945	0.999956
MEF2A	VAPB	0.524325	0.524325	0.999956
MEF2A	VARS	0.0643527	0.0643527	0.968213
MEF2A	VARS2	0.5139	0.5139	0.999956
MEF2A	VASH1	0.919413	0.919413	0.999956
MEF2A	VASH2	0.220863	0.220863	0.999956
MEF2A	VASP	0.0972587	0.0972587	0.999956
MEF2A	VAT1	0.945307	0.945307	0.999956
MEF2A	VAT1L	0.387434	0.387434	0.999956
MEF2A	VAV2	0.334083	0.334083	0.999956
MEF2A	VAV3	0.481043	0.481043	0.999956
MEF2A	VBP1	0.806793	0.806793	0.999956
MEF2A	VCL	0.625535	0.625535	0.999956
MEF2A	VCP	0.846095	0.846095	0.999956
MEF2A	VCPIP1	0.124862	0.124862	0.999956
MEF2A	VCPKMT	0.822211	0.822211	0.999956
MEF2A	VDAC1	0.596273	0.596273	0.999956
MEF2A	VDAC1P8	0.994534	0.994534	0.999956
MEF2A	VDAC2	0.992976	0.992976	0.999956
MEF2A	VDAC3	0.892101	0.892101	0.999956
MEF2A	VDR	0.816277	0.816277	0.999956
MEF2A	VEGFA	0.307496	0.307496	0.999956
MEF2A	VEGFB	0.399183	0.399183	0.999956
MEF2A	VEGFC	0.99894	0.99894	1
MEF2A	VEGFD	0.807298	0.807298	0.999956
MEF2A	VEPH1	0.00909834	0.00909834	0.597389
MEF2A	VEZF1	0.532102	0.532102	0.999956
MEF2A	VEZT	0.122501	0.122501	0.999956
MEF2A	VGLL3	0.609741	0.609741	0.999956
MEF2A	VGLL4	0.580608	0.580608	0.999956
MEF2A	VHL	0.945733	0.945733	0.999956
MEF2A	VILL	0.631482	0.631482	0.999956
MEF2A	VIM	0.543954	0.543954	0.999956
MEF2A	VIPAS39	0.625954	0.625954	0.999956
MEF2A	VIPR1	0.545203	0.545203	0.999956
MEF2A	VIRMA	0.706156	0.706156	0.999956
MEF2A	VIT	0.0542149	0.0542149	0.968213
MEF2A	VKORC1	0.263425	0.263425	0.999956
MEF2A	VKORC1L1	0.289343	0.289343	0.999956
MEF2A	VLDLR	0.880555	0.880555	0.999956
MEF2A	VMA21	0.198635	0.198635	0.999956
MEF2A	VMAC	0.751709	0.751709	0.999956
MEF2A	VMO1	0.935995	0.935995	0.999956
MEF2A	VMP1	0.714263	0.714263	0.999956
MEF2A	VOPP1	0.533739	0.533739	0.999956
MEF2A	VPS11	0.906248	0.906248	0.999956
MEF2A	VPS13A	0.223206	0.223206	0.999956
MEF2A	VPS13B	0.302789	0.302789	0.999956
MEF2A	VPS13C	0.580205	0.580205	0.999956
MEF2A	VPS13D	0.861227	0.861227	0.999956
MEF2A	VPS16	0.777106	0.777106	0.999956
MEF2A	VPS18	0.0333537	0.0333537	0.893371
MEF2A	VPS25	0.353675	0.353675	0.999956
MEF2A	VPS26A	0.830499	0.830499	0.999956
MEF2A	VPS26B	0.467281	0.467281	0.999956
MEF2A	VPS26C	0.753953	0.753953	0.999956
MEF2A	VPS28	0.238139	0.238139	0.999956
MEF2A	VPS29	0.781697	0.781697	0.999956
MEF2A	VPS33A	0.27018	0.27018	0.999956
MEF2A	VPS33B	0.440575	0.440575	0.999956
MEF2A	VPS35	0.883309	0.883309	0.999956
MEF2A	VPS35L	0.71914	0.71914	0.999956
MEF2A	VPS36	0.00173264	0.00173264	0.380116
MEF2A	VPS37A	0.57798	0.57798	0.999956
MEF2A	VPS37B	0.916933	0.916933	0.999956
MEF2A	VPS37C	0.448369	0.448369	0.999956
MEF2A	VPS37D	0.841997	0.841997	0.999956
MEF2A	VPS39	0.347137	0.347137	0.999956
MEF2A	VPS41	0.371729	0.371729	0.999956
MEF2A	VPS45	0.146455	0.146455	0.999956
MEF2A	VPS4A	0.832689	0.832689	0.999956
MEF2A	VPS4B	0.224737	0.224737	0.999956
MEF2A	VPS50	0.874115	0.874115	0.999956
MEF2A	VPS51	0.489418	0.489418	0.999956
MEF2A	VPS52	0.93083	0.93083	0.999956
MEF2A	VPS53	0.994515	0.994515	0.999956
MEF2A	VPS54	0.524152	0.524152	0.999956
MEF2A	VPS72	0.647322	0.647322	0.999956
MEF2A	VPS8	0.877028	0.877028	0.999956
MEF2A	VPS9D1	0.186194	0.186194	0.999956
MEF2A	VRK1	0.574484	0.574484	0.999956
MEF2A	VRK2	0.837741	0.837741	0.999956
MEF2A	VRK3	0.00239053	0.00239053	0.45377
MEF2A	VSIG1	0.299298	0.299298	0.999956
MEF2A	VSIG10	0.93031	0.93031	0.999956
MEF2A	VSIG10L	0.668171	0.668171	0.999956
MEF2A	VSIG2	0.194585	0.194585	0.999956
MEF2A	VSIR	0.0445426	0.0445426	0.946385
MEF2A	VSTM2L	0.115791	0.115791	0.999956
MEF2A	VTA1	0.887487	0.887487	0.999956
MEF2A	VTI1A	0.818456	0.818456	0.999956
MEF2A	VTI1B	0.646648	0.646648	0.999956
MEF2A	VTN	0.593741	0.593741	0.999956
MEF2A	VWA1	0.13927	0.13927	0.999956
MEF2A	VWA5A	0.149794	0.149794	0.999956
MEF2A	VWA8	0.0638521	0.0638521	0.968213
MEF2A	VWCE	0.334016	0.334016	0.999956
MEF2A	VWDE	0.184553	0.184553	0.999956
MEF2A	VWF	0.899776	0.899776	0.999956
MEF2A	VWFP1	0.940944	0.940944	0.999956
MEF2A	WAC	0.685226	0.685226	0.999956
MEF2A	WAPL	0.40332	0.40332	0.999956
MEF2A	WARS	0.337014	0.337014	0.999956
MEF2A	WARS2	0.147395	0.147395	0.999956
MEF2A	WASF1	0.536871	0.536871	0.999956
MEF2A	WASF2	0.468899	0.468899	0.999956
MEF2A	WASF3	0.697	0.697	0.999956
MEF2A	WASH2P	0.192901	0.192901	0.999956
MEF2A	WASH3P	0.350387	0.350387	0.999956
MEF2A	WASH4P	0.725329	0.725329	0.999956
MEF2A	WASH5P	0.00149403	0.00149403	0.343586
MEF2A	WASH6P	0.00536075	0.00536075	0.539633
MEF2A	WASH8P	0.409611	0.409611	0.999956
MEF2A	WASH9P	0.00445238	0.00445238	0.529118
MEF2A	WASHC1	0.612709	0.612709	0.999956
MEF2A	WASHC2A	0.214582	0.214582	0.999956
MEF2A	WASHC2C	0.531611	0.531611	0.999956
MEF2A	WASHC3	0.892876	0.892876	0.999956
MEF2A	WASHC4	0.852278	0.852278	0.999956
MEF2A	WASHC5	0.543441	0.543441	0.999956
MEF2A	WASL	0.963969	0.963969	0.999956
MEF2A	WBP1	0.79963	0.79963	0.999956
MEF2A	WBP11	0.367636	0.367636	0.999956
MEF2A	WBP1L	0.928193	0.928193	0.999956
MEF2A	WBP1LP2	0.268646	0.268646	0.999956
MEF2A	WBP2	0.82918	0.82918	0.999956
MEF2A	WBP4	0.216574	0.216574	0.999956
MEF2A	WDCP	0.68575	0.68575	0.999956
MEF2A	WDFY1	0.366306	0.366306	0.999956
MEF2A	WDFY2	0.0973248	0.0973248	0.999956
MEF2A	WDFY3	0.512908	0.512908	0.999956
MEF2A	WDFY4	0.685245	0.685245	0.999956
MEF2A	WDHD1	0.92457	0.92457	0.999956
MEF2A	WDPCP	0.989144	0.989144	0.999956
MEF2A	WDR1	0.917326	0.917326	0.999956
MEF2A	WDR11	0.326115	0.326115	0.999956
MEF2A	WDR12	0.411592	0.411592	0.999956
MEF2A	WDR13	0.774041	0.774041	0.999956
MEF2A	WDR18	0.837297	0.837297	0.999956
MEF2A	WDR19	0.272714	0.272714	0.999956
MEF2A	WDR20	0.774215	0.774215	0.999956
MEF2A	WDR24	0.0789411	0.0789411	0.968213
MEF2A	WDR25	0.810302	0.810302	0.999956
MEF2A	WDR26	0.528515	0.528515	0.999956
MEF2A	WDR27	0.106853	0.106853	0.999956
MEF2A	WDR3	0.273595	0.273595	0.999956
MEF2A	WDR31	0.288953	0.288953	0.999956
MEF2A	WDR33	0.898241	0.898241	0.999956
MEF2A	WDR34	0.877907	0.877907	0.999956
MEF2A	WDR35	0.131872	0.131872	0.999956
MEF2A	WDR36	0.438222	0.438222	0.999956
MEF2A	WDR37	0.455254	0.455254	0.999956
MEF2A	WDR4	0.304251	0.304251	0.999956
MEF2A	WDR41	0.128422	0.128422	0.999956
MEF2A	WDR43	0.726857	0.726857	0.999956
MEF2A	WDR44	0.902782	0.902782	0.999956
MEF2A	WDR45	0.0330216	0.0330216	0.892375
MEF2A	WDR45B	0.599042	0.599042	0.999956
MEF2A	WDR46	0.23588	0.23588	0.999956
MEF2A	WDR47	0.866527	0.866527	0.999956
MEF2A	WDR48	0.35411	0.35411	0.999956
MEF2A	WDR5	0.917595	0.917595	0.999956
MEF2A	WDR53	0.784372	0.784372	0.999956
MEF2A	WDR54	0.227705	0.227705	0.999956
MEF2A	WDR55	0.0649022	0.0649022	0.968213
MEF2A	WDR59	0.940887	0.940887	0.999956
MEF2A	WDR5B	0.429837	0.429837	0.999956
MEF2A	WDR6	0.375116	0.375116	0.999956
MEF2A	WDR60	0.542318	0.542318	0.999956
MEF2A	WDR61	0.745712	0.745712	0.999956
MEF2A	WDR62	0.191443	0.191443	0.999956
MEF2A	WDR66	0.968828	0.968828	0.999956
MEF2A	WDR7	0.278872	0.278872	0.999956
MEF2A	WDR70	0.853064	0.853064	0.999956
MEF2A	WDR73	0.546849	0.546849	0.999956
MEF2A	WDR74	0.58428	0.58428	0.999956
MEF2A	WDR75	0.232136	0.232136	0.999956
MEF2A	WDR76	0.637475	0.637475	0.999956
MEF2A	WDR77	0.89837	0.89837	0.999956
MEF2A	WDR78	0.384172	0.384172	0.999956
MEF2A	WDR82	0.993011	0.993011	0.999956
MEF2A	WDR83	0.587901	0.587901	0.999956
MEF2A	WDR83OS	0.579909	0.579909	0.999956
MEF2A	WDR86	0.748441	0.748441	0.999956
MEF2A	WDR89	0.869327	0.869327	0.999956
MEF2A	WDR90	0.000199849	0.000199849	0.147777
MEF2A	WDR91	0.83762	0.83762	0.999956
MEF2A	WDR92	0.16574	0.16574	0.999956
MEF2A	WDR97	0.579865	0.579865	0.999956
MEF2A	WDSUB1	0.184507	0.184507	0.999956
MEF2A	WDTC1	0.234108	0.234108	0.999956
MEF2A	WDYHV1	0.784804	0.784804	0.999956
MEF2A	WEE1	0.99479	0.99479	0.999956
MEF2A	WFDC1	0.39414	0.39414	0.999956
MEF2A	WFS1	0.468331	0.468331	0.999956
MEF2A	WHAMM	0.425355	0.425355	0.999956
MEF2A	WHAMMP2	0.450184	0.450184	0.999956
MEF2A	WHAMMP3	0.278342	0.278342	0.999956
MEF2A	WHRN	0.421574	0.421574	0.999956
MEF2A	WIPF1	0.885913	0.885913	0.999956
MEF2A	WIPF2	0.511745	0.511745	0.999956
MEF2A	WIPI1	0.226706	0.226706	0.999956
MEF2A	WIPI2	0.188323	0.188323	0.999956
MEF2A	WIZ	0.543634	0.543634	0.999956
MEF2A	WLS	0.00804811	0.00804811	0.58685
MEF2A	WNK1	0.91	0.91	0.999956
MEF2A	WNK4	0.213476	0.213476	0.999956
MEF2A	WNT10B	0.844333	0.844333	0.999956
MEF2A	WNT2B	0.992068	0.992068	0.999956
MEF2A	WNT3	0.68498	0.68498	0.999956
MEF2A	WNT4	0.681279	0.681279	0.999956
MEF2A	WNT9A	0.130193	0.130193	0.999956
MEF2A	WNT9B	0.474577	0.474577	0.999956
MEF2A	WRAP53	0.359691	0.359691	0.999956
MEF2A	WRAP73	0.736476	0.736476	0.999956
MEF2A	WRB	0.321788	0.321788	0.999956
MEF2A	WRB-SH3BGR	0.497291	0.497291	0.999956
MEF2A	WRN	0.412501	0.412501	0.999956
MEF2A	WRNIP1	0.435429	0.435429	0.999956
MEF2A	WSB1	0.920747	0.920747	0.999956
MEF2A	WSB2	0.445231	0.445231	0.999956
MEF2A	WSCD1	0.458466	0.458466	0.999956
MEF2A	WTAP	0.85065	0.85065	0.999956
MEF2A	WTIP	0.168226	0.168226	0.999956
MEF2A	WWC2	0.989017	0.989017	0.999956
MEF2A	WWC3	0.518194	0.518194	0.999956
MEF2A	WWOX	0.219012	0.219012	0.999956
MEF2A	WWP1	0.972672	0.972672	0.999956
MEF2A	WWP2	0.314593	0.314593	0.999956
MEF2A	WWTR1	0.348646	0.348646	0.999956
MEF2A	XAB2	0.237314	0.237314	0.999956
MEF2A	XAF1	0.219322	0.219322	0.999956
MEF2A	XBP1	0.258217	0.258217	0.999956
MEF2A	XIAP	0.298107	0.298107	0.999956
MEF2A	XKR8	0.806335	0.806335	0.999956
MEF2A	XKR9	0.992185	0.992185	0.999956
MEF2A	XKRX	0.302567	0.302567	0.999956
MEF2A	XPA	0.17043	0.17043	0.999956
MEF2A	XPC	0.166411	0.166411	0.999956
MEF2A	XPNPEP1	0.25804	0.25804	0.999956
MEF2A	XPNPEP3	0.782249	0.782249	0.999956
MEF2A	XPO1	0.85036	0.85036	0.999956
MEF2A	XPO4	0.886764	0.886764	0.999956
MEF2A	XPO5	0.19046	0.19046	0.999956
MEF2A	XPO6	0.416396	0.416396	0.999956
MEF2A	XPO7	0.51347	0.51347	0.999956
MEF2A	XPOT	0.939695	0.939695	0.999956
MEF2A	XPR1	0.675028	0.675028	0.999956
MEF2A	XRCC1	0.750646	0.750646	0.999956
MEF2A	XRCC2	0.34815	0.34815	0.999956
MEF2A	XRCC3	0.744432	0.744432	0.999956
MEF2A	XRCC4	0.137698	0.137698	0.999956
MEF2A	XRCC5	0.625118	0.625118	0.999956
MEF2A	XRCC6	0.39442	0.39442	0.999956
MEF2A	XRN1	0.954293	0.954293	0.999956
MEF2A	XRN2	0.206686	0.206686	0.999956
MEF2A	XRRA1	0.263583	0.263583	0.999956
MEF2A	XXYLT1	0.133346	0.133346	0.999956
MEF2A	XYLB	0.876221	0.876221	0.999956
MEF2A	XYLT2	0.627561	0.627561	0.999956
MEF2A	YAE1	0.836487	0.836487	0.999956
MEF2A	YAF2	0.773296	0.773296	0.999956
MEF2A	YAP1	0.063858	0.063858	0.968213
MEF2A	YARS	0.487373	0.487373	0.999956
MEF2A	YARS2	0.382214	0.382214	0.999956
MEF2A	YBEY	0.0890227	0.0890227	0.994993
MEF2A	YBX1	0.359769	0.359769	0.999956
MEF2A	YBX1P1	0.303308	0.303308	0.999956
MEF2A	YBX1P10	0.661675	0.661675	0.999956
MEF2A	YBX2	0.715131	0.715131	0.999956
MEF2A	YBX3	0.274225	0.274225	0.999956
MEF2A	YDJC	0.953259	0.953259	0.999956
MEF2A	YEATS2	0.53338	0.53338	0.999956
MEF2A	YEATS4	0.468978	0.468978	0.999956
MEF2A	YES1	0.623413	0.623413	0.999956
MEF2A	YIF1A	0.708901	0.708901	0.999956
MEF2A	YIF1B	0.930787	0.930787	0.999956
MEF2A	YIPF1	0.846577	0.846577	0.999956
MEF2A	YIPF2	0.462958	0.462958	0.999956
MEF2A	YIPF3	0.457149	0.457149	0.999956
MEF2A	YIPF4	0.805442	0.805442	0.999956
MEF2A	YIPF5	0.045593	0.045593	0.948193
MEF2A	YIPF6	0.671506	0.671506	0.999956
MEF2A	YJEFN3	0.022693	0.022693	0.792939
MEF2A	YJU2	0.780401	0.780401	0.999956
MEF2A	YKT6	0.590936	0.590936	0.999956
MEF2A	YLPM1	0.100604	0.100604	0.999956
MEF2A	YME1L1	0.259755	0.259755	0.999956
MEF2A	YOD1	0.906103	0.906103	0.999956
MEF2A	YPEL1	0.698886	0.698886	0.999956
MEF2A	YPEL2	0.273522	0.273522	0.999956
MEF2A	YPEL3	0.575804	0.575804	0.999956
MEF2A	YPEL4	0.596721	0.596721	0.999956
MEF2A	YPEL5	0.687408	0.687408	0.999956
MEF2A	YRDC	0.388784	0.388784	0.999956
MEF2A	YTHDC1	0.469627	0.469627	0.999956
MEF2A	YTHDC2	0.494798	0.494798	0.999956
MEF2A	YTHDF1	0.63722	0.63722	0.999956
MEF2A	YTHDF2	0.851468	0.851468	0.999956
MEF2A	YTHDF3	0.0102931	0.0102931	0.620595
MEF2A	YWHAB	0.116396	0.116396	0.999956
MEF2A	YWHAE	0.847591	0.847591	0.999956
MEF2A	YWHAG	0.768	0.768	0.999956
MEF2A	YWHAH	0.553375	0.553375	0.999956
MEF2A	YWHAQ	0.880743	0.880743	0.999956
MEF2A	YWHAZ	0.744013	0.744013	0.999956
MEF2A	YY1	0.982892	0.982892	0.999956
MEF2A	YY1AP1	0.217164	0.217164	0.999956
MEF2A	YY2	0.741076	0.741076	0.999956
MEF2A	Z83844.3	0.0064439	0.0064439	0.549797
MEF2A	Z97634.1	0.765874	0.765874	0.999956
MEF2A	ZADH2	0.658975	0.658975	0.999956
MEF2A	ZBED1	0.17435	0.17435	0.999956
MEF2A	ZBED3	0.660014	0.660014	0.999956
MEF2A	ZBED4	0.830729	0.830729	0.999956
MEF2A	ZBED5	0.373127	0.373127	0.999956
MEF2A	ZBED6	0.0567355	0.0567355	0.968213
MEF2A	ZBED8	0.111443	0.111443	0.999956
MEF2A	ZBTB1	0.291211	0.291211	0.999956
MEF2A	ZBTB10	0.227284	0.227284	0.999956
MEF2A	ZBTB11	0.100748	0.100748	0.999956
MEF2A	ZBTB12	0.497827	0.497827	0.999956
MEF2A	ZBTB14	0.473325	0.473325	0.999956
MEF2A	ZBTB16	0.601489	0.601489	0.999956
MEF2A	ZBTB17	0.358314	0.358314	0.999956
MEF2A	ZBTB18	0.788047	0.788047	0.999956
MEF2A	ZBTB2	0.620684	0.620684	0.999956
MEF2A	ZBTB20	0.516814	0.516814	0.999956
MEF2A	ZBTB21	0.705926	0.705926	0.999956
MEF2A	ZBTB22	0.54099	0.54099	0.999956
MEF2A	ZBTB24	0.728946	0.728946	0.999956
MEF2A	ZBTB25	0.576095	0.576095	0.999956
MEF2A	ZBTB26	0.743492	0.743492	0.999956
MEF2A	ZBTB3	0.806229	0.806229	0.999956
MEF2A	ZBTB33	0.788362	0.788362	0.999956
MEF2A	ZBTB34	0.462239	0.462239	0.999956
MEF2A	ZBTB37	0.682103	0.682103	0.999956
MEF2A	ZBTB38	0.694982	0.694982	0.999956
MEF2A	ZBTB39	0.504671	0.504671	0.999956
MEF2A	ZBTB4	0.93394	0.93394	0.999956
MEF2A	ZBTB40	0.110512	0.110512	0.999956
MEF2A	ZBTB41	0.611973	0.611973	0.999956
MEF2A	ZBTB43	0.965751	0.965751	0.999956
MEF2A	ZBTB44	0.488033	0.488033	0.999956
MEF2A	ZBTB45	0.4639	0.4639	0.999956
MEF2A	ZBTB45P1	0.998065	0.998065	1
MEF2A	ZBTB45P2	0.89986	0.89986	0.999956
MEF2A	ZBTB46	0.018622	0.018622	0.755668
MEF2A	ZBTB47	0.224855	0.224855	0.999956
MEF2A	ZBTB48	0.204877	0.204877	0.999956
MEF2A	ZBTB49	0.891544	0.891544	0.999956
MEF2A	ZBTB5	0.762862	0.762862	0.999956
MEF2A	ZBTB6	0.999735	0.999735	1
MEF2A	ZBTB7A	0.189711	0.189711	0.999956
MEF2A	ZBTB7B	0.516139	0.516139	0.999956
MEF2A	ZBTB8A	0.805192	0.805192	0.999956
MEF2A	ZBTB8B	0.123061	0.123061	0.999956
MEF2A	ZBTB8OS	0.7846	0.7846	0.999956
MEF2A	ZC2HC1A	0.872038	0.872038	0.999956
MEF2A	ZC2HC1C	0.849277	0.849277	0.999956
MEF2A	ZC3H10	0.35559	0.35559	0.999956
MEF2A	ZC3H11A	0.0428991	0.0428991	0.943501
MEF2A	ZC3H11B	0.749073	0.749073	0.999956
MEF2A	ZC3H12A	0.0791902	0.0791902	0.968213
MEF2A	ZC3H12C	0.2993	0.2993	0.999956
MEF2A	ZC3H13	0.198772	0.198772	0.999956
MEF2A	ZC3H14	0.656302	0.656302	0.999956
MEF2A	ZC3H15	0.310509	0.310509	0.999956
MEF2A	ZC3H18	0.0459933	0.0459933	0.95098
MEF2A	ZC3H3	0.0111845	0.0111845	0.637223
MEF2A	ZC3H6	0.122628	0.122628	0.999956
MEF2A	ZC3H7A	0.635577	0.635577	0.999956
MEF2A	ZC3H7B	0.970138	0.970138	0.999956
MEF2A	ZC3H8	0.939564	0.939564	0.999956
MEF2A	ZC3HAV1	0.264339	0.264339	0.999956
MEF2A	ZC3HAV1L	0.962154	0.962154	0.999956
MEF2A	ZC3HC1	0.334933	0.334933	0.999956
MEF2A	ZCCHC10	0.195467	0.195467	0.999956
MEF2A	ZCCHC14	0.911145	0.911145	0.999956
MEF2A	ZCCHC17	0.74429	0.74429	0.999956
MEF2A	ZCCHC18	0.325618	0.325618	0.999956
MEF2A	ZCCHC2	0.177357	0.177357	0.999956
MEF2A	ZCCHC24	0.718801	0.718801	0.999956
MEF2A	ZCCHC3	0.866211	0.866211	0.999956
MEF2A	ZCCHC4	0.617266	0.617266	0.999956
MEF2A	ZCCHC7	0.034628	0.034628	0.900193
MEF2A	ZCCHC8	0.748966	0.748966	0.999956
MEF2A	ZCCHC9	0.847502	0.847502	0.999956
MEF2A	ZCRB1	0.843932	0.843932	0.999956
MEF2A	ZCWPW1	0.120084	0.120084	0.999956
MEF2A	ZCWPW2	0.376988	0.376988	0.999956
MEF2A	ZDBF2	0.818508	0.818508	0.999956
MEF2A	ZDHHC1	0.643328	0.643328	0.999956
MEF2A	ZDHHC11	0.826122	0.826122	0.999956
MEF2A	ZDHHC11B	0.831879	0.831879	0.999956
MEF2A	ZDHHC12	0.659975	0.659975	0.999956
MEF2A	ZDHHC13	0.654065	0.654065	0.999956
MEF2A	ZDHHC14	0.198687	0.198687	0.999956
MEF2A	ZDHHC16	0.487819	0.487819	0.999956
MEF2A	ZDHHC17	0.402897	0.402897	0.999956
MEF2A	ZDHHC18	0.956674	0.956674	0.999956
MEF2A	ZDHHC2	0.68467	0.68467	0.999956
MEF2A	ZDHHC20	0.555126	0.555126	0.999956
MEF2A	ZDHHC21	0.330063	0.330063	0.999956
MEF2A	ZDHHC23	0.884558	0.884558	0.999956
MEF2A	ZDHHC24	0.629448	0.629448	0.999956
MEF2A	ZDHHC3	0.470484	0.470484	0.999956
MEF2A	ZDHHC4	0.363875	0.363875	0.999956
MEF2A	ZDHHC5	0.349866	0.349866	0.999956
MEF2A	ZDHHC6	0.00939036	0.00939036	0.597389
MEF2A	ZDHHC7	0.547483	0.547483	0.999956
MEF2A	ZDHHC8	0.425993	0.425993	0.999956
MEF2A	ZDHHC8P1	0.633262	0.633262	0.999956
MEF2A	ZDHHC9	0.797463	0.797463	0.999956
MEF2A	ZEB1	0.218333	0.218333	0.999956
MEF2A	ZEB2	0.368362	0.368362	0.999956
MEF2A	ZER1	0.491389	0.491389	0.999956
MEF2A	ZFAND1	0.501702	0.501702	0.999956
MEF2A	ZFAND2A	0.706667	0.706667	0.999956
MEF2A	ZFAND2B	0.044024	0.044024	0.944287
MEF2A	ZFAND3	0.775362	0.775362	0.999956
MEF2A	ZFAND4	0.519819	0.519819	0.999956
MEF2A	ZFAND5	0.249957	0.249957	0.999956
MEF2A	ZFAND6	0.346995	0.346995	0.999956
MEF2A	ZFAT	0.775364	0.775364	0.999956
MEF2A	ZFC3H1	0.119679	0.119679	0.999956
MEF2A	ZFHX2	0.491862	0.491862	0.999956
MEF2A	ZFHX3	0.417244	0.417244	0.999956
MEF2A	ZFHX4	0.366998	0.366998	0.999956
MEF2A	ZFP1	0.953346	0.953346	0.999956
MEF2A	ZFP14	0.298614	0.298614	0.999956
MEF2A	ZFP28	0.959571	0.959571	0.999956
MEF2A	ZFP3	0.554057	0.554057	0.999956
MEF2A	ZFP30	0.939489	0.939489	0.999956
MEF2A	ZFP36	0.0247028	0.0247028	0.818865
MEF2A	ZFP36L1	0.633655	0.633655	0.999956
MEF2A	ZFP36L2	0.928647	0.928647	0.999956
MEF2A	ZFP37	0.888196	0.888196	0.999956
MEF2A	ZFP41	0.874152	0.874152	0.999956
MEF2A	ZFP62	0.374065	0.374065	0.999956
MEF2A	ZFP64	0.497814	0.497814	0.999956
MEF2A	ZFP69	0.413603	0.413603	0.999956
MEF2A	ZFP69B	0.651979	0.651979	0.999956
MEF2A	ZFP82	0.521121	0.521121	0.999956
MEF2A	ZFP90	0.95091	0.95091	0.999956
MEF2A	ZFP91	0.876494	0.876494	0.999956
MEF2A	ZFP91-CNTF	0.0357198	0.0357198	0.907277
MEF2A	ZFPL1	0.301763	0.301763	0.999956
MEF2A	ZFPM1	0.2618	0.2618	0.999956
MEF2A	ZFPM2	0.519636	0.519636	0.999956
MEF2A	ZFR	0.455273	0.455273	0.999956
MEF2A	ZFX	0.0701006	0.0701006	0.968213
MEF2A	ZFYVE1	0.261023	0.261023	0.999956
MEF2A	ZFYVE16	0.901683	0.901683	0.999956
MEF2A	ZFYVE19	0.429082	0.429082	0.999956
MEF2A	ZFYVE21	0.504075	0.504075	0.999956
MEF2A	ZFYVE26	0.326327	0.326327	0.999956
MEF2A	ZFYVE27	0.774361	0.774361	0.999956
MEF2A	ZFYVE28	0.790445	0.790445	0.999956
MEF2A	ZFYVE9	0.941499	0.941499	0.999956
MEF2A	ZG16B	0.0158263	0.0158263	0.71649
MEF2A	ZGLP1	0.520023	0.520023	0.999956
MEF2A	ZGPAT	0.0140793	0.0140793	0.683924
MEF2A	ZGRF1	0.431199	0.431199	0.999956
MEF2A	ZHX1	0.450864	0.450864	0.999956
MEF2A	ZHX1-C8orf76	0.800423	0.800423	0.999956
MEF2A	ZHX2	0.978011	0.978011	0.999956
MEF2A	ZHX3	0.300756	0.300756	0.999956
MEF2A	ZIC1	0.606235	0.606235	0.999956
MEF2A	ZIC4	0.824921	0.824921	0.999956
MEF2A	ZKSCAN1	0.615087	0.615087	0.999956
MEF2A	ZKSCAN2	0.53358	0.53358	0.999956
MEF2A	ZKSCAN3	0.245194	0.245194	0.999956
MEF2A	ZKSCAN4	0.951918	0.951918	0.999956
MEF2A	ZKSCAN5	0.651989	0.651989	0.999956
MEF2A	ZKSCAN8	0.248107	0.248107	0.999956
MEF2A	ZMAT1	0.573916	0.573916	0.999956
MEF2A	ZMAT2	0.978537	0.978537	0.999956
MEF2A	ZMAT3	0.689614	0.689614	0.999956
MEF2A	ZMAT5	0.0395001	0.0395001	0.918757
MEF2A	ZMIZ1	0.963979	0.963979	0.999956
MEF2A	ZMIZ2	0.00670023	0.00670023	0.568026
MEF2A	ZMPSTE24	0.68688	0.68688	0.999956
MEF2A	ZMYM1	0.521165	0.521165	0.999956
MEF2A	ZMYM2	0.90546	0.90546	0.999956
MEF2A	ZMYM3	0.0516931	0.0516931	0.960619
MEF2A	ZMYM4	0.379525	0.379525	0.999956
MEF2A	ZMYM5	0.323415	0.323415	0.999956
MEF2A	ZMYM6	0.460014	0.460014	0.999956
MEF2A	ZMYND11	0.217904	0.217904	0.999956
MEF2A	ZMYND15	0.665435	0.665435	0.999956
MEF2A	ZMYND19	0.342789	0.342789	0.999956
MEF2A	ZMYND8	0.532469	0.532469	0.999956
MEF2A	ZNF10	0.967652	0.967652	0.999956
MEF2A	ZNF100	0.950354	0.950354	0.999956
MEF2A	ZNF101	0.519665	0.519665	0.999956
MEF2A	ZNF106	0.109565	0.109565	0.999956
MEF2A	ZNF107	0.489132	0.489132	0.999956
MEF2A	ZNF112	0.964191	0.964191	0.999956
MEF2A	ZNF114	0.972841	0.972841	0.999956
MEF2A	ZNF117	0.214259	0.214259	0.999956
MEF2A	ZNF12	0.596181	0.596181	0.999956
MEF2A	ZNF121	0.779838	0.779838	0.999956
MEF2A	ZNF124	0.448039	0.448039	0.999956
MEF2A	ZNF131	0.739739	0.739739	0.999956
MEF2A	ZNF132	0.727452	0.727452	0.999956
MEF2A	ZNF133	0.388391	0.388391	0.999956
MEF2A	ZNF134	0.905005	0.905005	0.999956
MEF2A	ZNF136	0.274554	0.274554	0.999956
MEF2A	ZNF137P	0.427998	0.427998	0.999956
MEF2A	ZNF138	0.811944	0.811944	0.999956
MEF2A	ZNF14	0.462367	0.462367	0.999956
MEF2A	ZNF140	0.733834	0.733834	0.999956
MEF2A	ZNF141	0.392045	0.392045	0.999956
MEF2A	ZNF142	0.583055	0.583055	0.999956
MEF2A	ZNF143	0.532949	0.532949	0.999956
MEF2A	ZNF146	0.637956	0.637956	0.999956
MEF2A	ZNF148	0.140728	0.140728	0.999956
MEF2A	ZNF155	0.334844	0.334844	0.999956
MEF2A	ZNF16	0.208136	0.208136	0.999956
MEF2A	ZNF160	0.0832962	0.0832962	0.978891
MEF2A	ZNF169	0.968446	0.968446	0.999956
MEF2A	ZNF17	0.501437	0.501437	0.999956
MEF2A	ZNF174	0.443494	0.443494	0.999956
MEF2A	ZNF175	0.397551	0.397551	0.999956
MEF2A	ZNF177	0.345777	0.345777	0.999956
MEF2A	ZNF18	0.812403	0.812403	0.999956
MEF2A	ZNF180	0.323266	0.323266	0.999956
MEF2A	ZNF181	0.541089	0.541089	0.999956
MEF2A	ZNF182	0.683797	0.683797	0.999956
MEF2A	ZNF184	0.65063	0.65063	0.999956
MEF2A	ZNF185	0.444495	0.444495	0.999956
MEF2A	ZNF189	0.807929	0.807929	0.999956
MEF2A	ZNF19	0.448522	0.448522	0.999956
MEF2A	ZNF195	0.79635	0.79635	0.999956
MEF2A	ZNF197	0.256394	0.256394	0.999956
MEF2A	ZNF2	0.891955	0.891955	0.999956
MEF2A	ZNF200	0.546686	0.546686	0.999956
MEF2A	ZNF202	0.201665	0.201665	0.999956
MEF2A	ZNF205	0.380412	0.380412	0.999956
MEF2A	ZNF207	0.709071	0.709071	0.999956
MEF2A	ZNF211	0.882034	0.882034	0.999956
MEF2A	ZNF212	0.293717	0.293717	0.999956
MEF2A	ZNF213	0.484974	0.484974	0.999956
MEF2A	ZNF215	0.835617	0.835617	0.999956
MEF2A	ZNF217	0.568027	0.568027	0.999956
MEF2A	ZNF219	0.91215	0.91215	0.999956
MEF2A	ZNF22	0.606688	0.606688	0.999956
MEF2A	ZNF222	0.563058	0.563058	0.999956
MEF2A	ZNF224	0.682814	0.682814	0.999956
MEF2A	ZNF225	0.5607	0.5607	0.999956
MEF2A	ZNF226	0.0190415	0.0190415	0.76324
MEF2A	ZNF227	0.877372	0.877372	0.999956
MEF2A	ZNF229	0.71403	0.71403	0.999956
MEF2A	ZNF23	0.629337	0.629337	0.999956
MEF2A	ZNF230	0.403208	0.403208	0.999956
MEF2A	ZNF232	0.688779	0.688779	0.999956
MEF2A	ZNF234	0.898861	0.898861	0.999956
MEF2A	ZNF235	0.762634	0.762634	0.999956
MEF2A	ZNF236	0.76341	0.76341	0.999956
MEF2A	ZNF24	0.839797	0.839797	0.999956
MEF2A	ZNF248	0.695303	0.695303	0.999956
MEF2A	ZNF25	0.386807	0.386807	0.999956
MEF2A	ZNF250	0.129029	0.129029	0.999956
MEF2A	ZNF251	0.556928	0.556928	0.999956
MEF2A	ZNF252P	0.514656	0.514656	0.999956
MEF2A	ZNF253	0.478392	0.478392	0.999956
MEF2A	ZNF254	0.210795	0.210795	0.999956
MEF2A	ZNF26	0.965605	0.965605	0.999956
MEF2A	ZNF260	0.638779	0.638779	0.999956
MEF2A	ZNF263	0.964814	0.964814	0.999956
MEF2A	ZNF264	0.396357	0.396357	0.999956
MEF2A	ZNF266	0.061813	0.061813	0.968213
MEF2A	ZNF267	0.652842	0.652842	0.999956
MEF2A	ZNF268	0.568583	0.568583	0.999956
MEF2A	ZNF271P	0.593611	0.593611	0.999956
MEF2A	ZNF273	0.682275	0.682275	0.999956
MEF2A	ZNF274	0.334535	0.334535	0.999956
MEF2A	ZNF275	0.502442	0.502442	0.999956
MEF2A	ZNF276	0.00519961	0.00519961	0.539633
MEF2A	ZNF277	0.91773	0.91773	0.999956
MEF2A	ZNF28	0.269903	0.269903	0.999956
MEF2A	ZNF280B	0.641615	0.641615	0.999956
MEF2A	ZNF280C	0.93197	0.93197	0.999956
MEF2A	ZNF280D	0.93802	0.93802	0.999956
MEF2A	ZNF281	0.689413	0.689413	0.999956
MEF2A	ZNF282	0.943687	0.943687	0.999956
MEF2A	ZNF283	0.124311	0.124311	0.999956
MEF2A	ZNF284	0.969783	0.969783	0.999956
MEF2A	ZNF285	0.62233	0.62233	0.999956
MEF2A	ZNF286A	0.281349	0.281349	0.999956
MEF2A	ZNF286B	0.4684	0.4684	0.999956
MEF2A	ZNF287	0.526156	0.526156	0.999956
MEF2A	ZNF292	0.641913	0.641913	0.999956
MEF2A	ZNF296	0.514172	0.514172	0.999956
MEF2A	ZNF3	0.463784	0.463784	0.999956
MEF2A	ZNF30	0.648875	0.648875	0.999956
MEF2A	ZNF300	0.526219	0.526219	0.999956
MEF2A	ZNF302	0.564926	0.564926	0.999956
MEF2A	ZNF304	0.193561	0.193561	0.999956
MEF2A	ZNF316	0.255118	0.255118	0.999956
MEF2A	ZNF317	0.318278	0.318278	0.999956
MEF2A	ZNF318	0.629054	0.629054	0.999956
MEF2A	ZNF319	0.430233	0.430233	0.999956
MEF2A	ZNF32	0.825884	0.825884	0.999956
MEF2A	ZNF320	0.606472	0.606472	0.999956
MEF2A	ZNF321P	0.732054	0.732054	0.999956
MEF2A	ZNF322	0.51623	0.51623	0.999956
MEF2A	ZNF324	0.699752	0.699752	0.999956
MEF2A	ZNF324B	0.393602	0.393602	0.999956
MEF2A	ZNF326	0.98429	0.98429	0.999956
MEF2A	ZNF329	0.378017	0.378017	0.999956
MEF2A	ZNF330	0.74531	0.74531	0.999956
MEF2A	ZNF331	0.689198	0.689198	0.999956
MEF2A	ZNF333	0.2329	0.2329	0.999956
MEF2A	ZNF335	0.334	0.334	0.999956
MEF2A	ZNF337	0.750049	0.750049	0.999956
MEF2A	ZNF33A	0.718463	0.718463	0.999956
MEF2A	ZNF33B	0.972293	0.972293	0.999956
MEF2A	ZNF34	0.667027	0.667027	0.999956
MEF2A	ZNF341	0.805583	0.805583	0.999956
MEF2A	ZNF343	0.953878	0.953878	0.999956
MEF2A	ZNF345	0.155395	0.155395	0.999956
MEF2A	ZNF346	0.718694	0.718694	0.999956
MEF2A	ZNF347	0.6625	0.6625	0.999956
MEF2A	ZNF35	0.599332	0.599332	0.999956
MEF2A	ZNF350	0.973388	0.973388	0.999956
MEF2A	ZNF354A	0.485236	0.485236	0.999956
MEF2A	ZNF354B	0.949678	0.949678	0.999956
MEF2A	ZNF354C	0.852957	0.852957	0.999956
MEF2A	ZNF358	0.956473	0.956473	0.999956
MEF2A	ZNF362	0.376582	0.376582	0.999956
MEF2A	ZNF366	0.0790203	0.0790203	0.968213
MEF2A	ZNF367	0.462142	0.462142	0.999956
MEF2A	ZNF37A	0.0836243	0.0836243	0.978891
MEF2A	ZNF37BP	0.490982	0.490982	0.999956
MEF2A	ZNF382	0.0329274	0.0329274	0.892375
MEF2A	ZNF383	0.629062	0.629062	0.999956
MEF2A	ZNF384	0.339004	0.339004	0.999956
MEF2A	ZNF385A	0.467949	0.467949	0.999956
MEF2A	ZNF385D	0.820236	0.820236	0.999956
MEF2A	ZNF391	0.493303	0.493303	0.999956
MEF2A	ZNF394	0.570453	0.570453	0.999956
MEF2A	ZNF396	0.485131	0.485131	0.999956
MEF2A	ZNF397	0.593859	0.593859	0.999956
MEF2A	ZNF398	0.344872	0.344872	0.999956
MEF2A	ZNF404	0.480891	0.480891	0.999956
MEF2A	ZNF407	0.456186	0.456186	0.999956
MEF2A	ZNF408	0.948351	0.948351	0.999956
MEF2A	ZNF41	0.732257	0.732257	0.999956
MEF2A	ZNF410	0.165582	0.165582	0.999956
MEF2A	ZNF414	0.359371	0.359371	0.999956
MEF2A	ZNF416	0.998623	0.998623	1
MEF2A	ZNF417	0.829816	0.829816	0.999956
MEF2A	ZNF419	0.816531	0.816531	0.999956
MEF2A	ZNF420	0.799841	0.799841	0.999956
MEF2A	ZNF425	0.317849	0.317849	0.999956
MEF2A	ZNF426	0.985523	0.985523	0.999956
MEF2A	ZNF428	0.350985	0.350985	0.999956
MEF2A	ZNF429	0.932761	0.932761	0.999956
MEF2A	ZNF430	0.5382	0.5382	0.999956
MEF2A	ZNF431	0.809508	0.809508	0.999956
MEF2A	ZNF432	0.797791	0.797791	0.999956
MEF2A	ZNF433	0.456806	0.456806	0.999956
MEF2A	ZNF436	0.762888	0.762888	0.999956
MEF2A	ZNF438	0.865918	0.865918	0.999956
MEF2A	ZNF44	0.53684	0.53684	0.999956
MEF2A	ZNF440	0.382248	0.382248	0.999956
MEF2A	ZNF441	0.336831	0.336831	0.999956
MEF2A	ZNF442	0.230704	0.230704	0.999956
MEF2A	ZNF443	0.248859	0.248859	0.999956
MEF2A	ZNF444	0.774093	0.774093	0.999956
MEF2A	ZNF445	0.0700597	0.0700597	0.968213
MEF2A	ZNF446	0.68076	0.68076	0.999956
MEF2A	ZNF449	0.959504	0.959504	0.999956
MEF2A	ZNF45	0.231085	0.231085	0.999956
MEF2A	ZNF451	0.741942	0.741942	0.999956
MEF2A	ZNF460	0.305007	0.305007	0.999956
MEF2A	ZNF461	0.42923	0.42923	0.999956
MEF2A	ZNF462	0.32716	0.32716	0.999956
MEF2A	ZNF467	0.434147	0.434147	0.999956
MEF2A	ZNF468	0.242369	0.242369	0.999956
MEF2A	ZNF469	0.794323	0.794323	0.999956
MEF2A	ZNF470	0.577022	0.577022	0.999956
MEF2A	ZNF471	0.706662	0.706662	0.999956
MEF2A	ZNF473	0.39289	0.39289	0.999956
MEF2A	ZNF474	0.7275	0.7275	0.999956
MEF2A	ZNF48	0.822451	0.822451	0.999956
MEF2A	ZNF480	0.756245	0.756245	0.999956
MEF2A	ZNF483	0.909067	0.909067	0.999956
MEF2A	ZNF484	0.792346	0.792346	0.999956
MEF2A	ZNF485	0.837785	0.837785	0.999956
MEF2A	ZNF487	0.704223	0.704223	0.999956
MEF2A	ZNF488	0.669955	0.669955	0.999956
MEF2A	ZNF490	0.733677	0.733677	0.999956
MEF2A	ZNF493	0.229827	0.229827	0.999956
MEF2A	ZNF496	0.772132	0.772132	0.999956
MEF2A	ZNF497	0.699368	0.699368	0.999956
MEF2A	ZNF500	0.683642	0.683642	0.999956
MEF2A	ZNF502	0.661272	0.661272	0.999956
MEF2A	ZNF503	0.960301	0.960301	0.999956
MEF2A	ZNF506	0.935556	0.935556	0.999956
MEF2A	ZNF507	0.463168	0.463168	0.999956
MEF2A	ZNF510	0.270903	0.270903	0.999956
MEF2A	ZNF511	0.695409	0.695409	0.999956
MEF2A	ZNF512	0.818615	0.818615	0.999956
MEF2A	ZNF512B	0.558772	0.558772	0.999956
MEF2A	ZNF513	0.89704	0.89704	0.999956
MEF2A	ZNF514	0.613677	0.613677	0.999956
MEF2A	ZNF516	0.583096	0.583096	0.999956
MEF2A	ZNF517	0.66801	0.66801	0.999956
MEF2A	ZNF518A	0.761395	0.761395	0.999956
MEF2A	ZNF518B	0.734312	0.734312	0.999956
MEF2A	ZNF519	0.565961	0.565961	0.999956
MEF2A	ZNF521	0.153138	0.153138	0.999956
MEF2A	ZNF524	0.294681	0.294681	0.999956
MEF2A	ZNF526	0.523428	0.523428	0.999956
MEF2A	ZNF527	0.79478	0.79478	0.999956
MEF2A	ZNF528	0.38547	0.38547	0.999956
MEF2A	ZNF529	0.406081	0.406081	0.999956
MEF2A	ZNF530	0.954609	0.954609	0.999956
MEF2A	ZNF532	0.758695	0.758695	0.999956
MEF2A	ZNF542P	0.731492	0.731492	0.999956
MEF2A	ZNF543	0.412977	0.412977	0.999956
MEF2A	ZNF544	0.941664	0.941664	0.999956
MEF2A	ZNF546	0.289811	0.289811	0.999956
MEF2A	ZNF547	0.651702	0.651702	0.999956
MEF2A	ZNF548	0.620066	0.620066	0.999956
MEF2A	ZNF549	0.362277	0.362277	0.999956
MEF2A	ZNF550	0.788307	0.788307	0.999956
MEF2A	ZNF551	0.171904	0.171904	0.999956
MEF2A	ZNF552	0.872863	0.872863	0.999956
MEF2A	ZNF554	0.619931	0.619931	0.999956
MEF2A	ZNF555	0.653859	0.653859	0.999956
MEF2A	ZNF556	0.733755	0.733755	0.999956
MEF2A	ZNF557	0.929396	0.929396	0.999956
MEF2A	ZNF559	0.62877	0.62877	0.999956
MEF2A	ZNF559-ZNF177	0.960264	0.960264	0.999956
MEF2A	ZNF561	0.488006	0.488006	0.999956
MEF2A	ZNF562	0.669675	0.669675	0.999956
MEF2A	ZNF563	0.0768968	0.0768968	0.968213
MEF2A	ZNF564	0.919445	0.919445	0.999956
MEF2A	ZNF565	0.976425	0.976425	0.999956
MEF2A	ZNF566	0.969113	0.969113	0.999956
MEF2A	ZNF567	0.825078	0.825078	0.999956
MEF2A	ZNF569	0.319691	0.319691	0.999956
MEF2A	ZNF57	0.900309	0.900309	0.999956
MEF2A	ZNF570	0.31332	0.31332	0.999956
MEF2A	ZNF571	0.677095	0.677095	0.999956
MEF2A	ZNF573	0.548109	0.548109	0.999956
MEF2A	ZNF574	0.924969	0.924969	0.999956
MEF2A	ZNF575	0.0680101	0.0680101	0.968213
MEF2A	ZNF576	0.258848	0.258848	0.999956
MEF2A	ZNF577	0.410979	0.410979	0.999956
MEF2A	ZNF578	0.575648	0.575648	0.999956
MEF2A	ZNF579	0.974169	0.974169	0.999956
MEF2A	ZNF580	0.723636	0.723636	0.999956
MEF2A	ZNF581	0.546415	0.546415	0.999956
MEF2A	ZNF582	0.202845	0.202845	0.999956
MEF2A	ZNF583	0.60906	0.60906	0.999956
MEF2A	ZNF584	0.401725	0.401725	0.999956
MEF2A	ZNF585A	0.76644	0.76644	0.999956
MEF2A	ZNF585B	0.0196506	0.0196506	0.76324
MEF2A	ZNF586	0.103439	0.103439	0.999956
MEF2A	ZNF587	0.171493	0.171493	0.999956
MEF2A	ZNF587B	0.145352	0.145352	0.999956
MEF2A	ZNF589	0.331297	0.331297	0.999956
MEF2A	ZNF592	0.740269	0.740269	0.999956
MEF2A	ZNF593	0.827226	0.827226	0.999956
MEF2A	ZNF594	0.145972	0.145972	0.999956
MEF2A	ZNF595	0.531532	0.531532	0.999956
MEF2A	ZNF596	0.106305	0.106305	0.999956
MEF2A	ZNF597	0.872997	0.872997	0.999956
MEF2A	ZNF598	0.517084	0.517084	0.999956
MEF2A	ZNF599	0.110927	0.110927	0.999956
MEF2A	ZNF600	0.841981	0.841981	0.999956
MEF2A	ZNF605	0.330961	0.330961	0.999956
MEF2A	ZNF606	0.31111	0.31111	0.999956
MEF2A	ZNF607	0.163783	0.163783	0.999956
MEF2A	ZNF608	0.626003	0.626003	0.999956
MEF2A	ZNF609	0.463544	0.463544	0.999956
MEF2A	ZNF610	0.922811	0.922811	0.999956
MEF2A	ZNF611	0.241262	0.241262	0.999956
MEF2A	ZNF613	0.0650715	0.0650715	0.968213
MEF2A	ZNF614	0.142831	0.142831	0.999956
MEF2A	ZNF615	0.796599	0.796599	0.999956
MEF2A	ZNF616	0.555317	0.555317	0.999956
MEF2A	ZNF618	0.246369	0.246369	0.999956
MEF2A	ZNF619	0.828161	0.828161	0.999956
MEF2A	ZNF620	0.204335	0.204335	0.999956
MEF2A	ZNF621	0.287142	0.287142	0.999956
MEF2A	ZNF622	0.906953	0.906953	0.999956
MEF2A	ZNF623	0.178298	0.178298	0.999956
MEF2A	ZNF624	0.587172	0.587172	0.999956
MEF2A	ZNF625	0.846883	0.846883	0.999956
MEF2A	ZNF625-ZNF20	0.368213	0.368213	0.999956
MEF2A	ZNF627	0.674166	0.674166	0.999956
MEF2A	ZNF628	0.24955	0.24955	0.999956
MEF2A	ZNF629	0.990384	0.990384	0.999956
MEF2A	ZNF638	0.490768	0.490768	0.999956
MEF2A	ZNF639	0.713082	0.713082	0.999956
MEF2A	ZNF644	0.840353	0.840353	0.999956
MEF2A	ZNF646	0.413197	0.413197	0.999956
MEF2A	ZNF649	0.698134	0.698134	0.999956
MEF2A	ZNF652	0.174046	0.174046	0.999956
MEF2A	ZNF653	0.848903	0.848903	0.999956
MEF2A	ZNF654	0.300791	0.300791	0.999956
MEF2A	ZNF655	0.80642	0.80642	0.999956
MEF2A	ZNF658	0.917258	0.917258	0.999956
MEF2A	ZNF658B	0.635694	0.635694	0.999956
MEF2A	ZNF664	0.416847	0.416847	0.999956
MEF2A	ZNF665	0.080534	0.080534	0.968213
MEF2A	ZNF668	0.629357	0.629357	0.999956
MEF2A	ZNF669	0.80542	0.80542	0.999956
MEF2A	ZNF670	0.507491	0.507491	0.999956
MEF2A	ZNF671	0.34635	0.34635	0.999956
MEF2A	ZNF672	0.552206	0.552206	0.999956
MEF2A	ZNF674	0.413443	0.413443	0.999956
MEF2A	ZNF675	0.528859	0.528859	0.999956
MEF2A	ZNF677	0.483095	0.483095	0.999956
MEF2A	ZNF678	0.966733	0.966733	0.999956
MEF2A	ZNF680	0.924378	0.924378	0.999956
MEF2A	ZNF684	0.851064	0.851064	0.999956
MEF2A	ZNF687	0.762056	0.762056	0.999956
MEF2A	ZNF688	0.774512	0.774512	0.999956
MEF2A	ZNF689	0.310339	0.310339	0.999956
MEF2A	ZNF691	0.797536	0.797536	0.999956
MEF2A	ZNF692	0.442444	0.442444	0.999956
MEF2A	ZNF695	0.197493	0.197493	0.999956
MEF2A	ZNF696	0.971161	0.971161	0.999956
MEF2A	ZNF697	0.277334	0.277334	0.999956
MEF2A	ZNF699	0.0698992	0.0698992	0.968213
MEF2A	ZNF7	0.697244	0.697244	0.999956
MEF2A	ZNF70	0.995715	0.995715	0.999956
MEF2A	ZNF700	0.548522	0.548522	0.999956
MEF2A	ZNF701	0.825195	0.825195	0.999956
MEF2A	ZNF702P	0.50078	0.50078	0.999956
MEF2A	ZNF703	0.602241	0.602241	0.999956
MEF2A	ZNF706	0.254789	0.254789	0.999956
MEF2A	ZNF707	0.972057	0.972057	0.999956
MEF2A	ZNF708	0.602753	0.602753	0.999956
MEF2A	ZNF709	0.797608	0.797608	0.999956
MEF2A	ZNF71	0.2105	0.2105	0.999956
MEF2A	ZNF710	0.770384	0.770384	0.999956
MEF2A	ZNF713	0.967454	0.967454	0.999956
MEF2A	ZNF714	0.681413	0.681413	0.999956
MEF2A	ZNF720	0.599933	0.599933	0.999956
MEF2A	ZNF721	0.85459	0.85459	0.999956
MEF2A	ZNF736	0.239477	0.239477	0.999956
MEF2A	ZNF738	0.559326	0.559326	0.999956
MEF2A	ZNF74	0.910075	0.910075	0.999956
MEF2A	ZNF740	0.357265	0.357265	0.999956
MEF2A	ZNF746	0.334867	0.334867	0.999956
MEF2A	ZNF747	0.559993	0.559993	0.999956
MEF2A	ZNF749	0.844815	0.844815	0.999956
MEF2A	ZNF75A	0.592668	0.592668	0.999956
MEF2A	ZNF75D	0.89077	0.89077	0.999956
MEF2A	ZNF76	0.487662	0.487662	0.999956
MEF2A	ZNF761	0.930693	0.930693	0.999956
MEF2A	ZNF764	0.572542	0.572542	0.999956
MEF2A	ZNF765	0.633981	0.633981	0.999956
MEF2A	ZNF766	0.306042	0.306042	0.999956
MEF2A	ZNF767P	0.744755	0.744755	0.999956
MEF2A	ZNF768	0.68665	0.68665	0.999956
MEF2A	ZNF77	0.357936	0.357936	0.999956
MEF2A	ZNF770	0.588235	0.588235	0.999956
MEF2A	ZNF771	0.59476	0.59476	0.999956
MEF2A	ZNF772	0.397297	0.397297	0.999956
MEF2A	ZNF773	0.908729	0.908729	0.999956
MEF2A	ZNF774	0.787077	0.787077	0.999956
MEF2A	ZNF775	0.824391	0.824391	0.999956
MEF2A	ZNF776	0.973138	0.973138	0.999956
MEF2A	ZNF777	0.251428	0.251428	0.999956
MEF2A	ZNF778	0.652369	0.652369	0.999956
MEF2A	ZNF780A	0.870976	0.870976	0.999956
MEF2A	ZNF780B	0.85808	0.85808	0.999956
MEF2A	ZNF782	0.00861508	0.00861508	0.595254
MEF2A	ZNF783	0.833768	0.833768	0.999956
MEF2A	ZNF784	0.201404	0.201404	0.999956
MEF2A	ZNF785	0.833986	0.833986	0.999956
MEF2A	ZNF786	0.398063	0.398063	0.999956
MEF2A	ZNF787	0.816952	0.816952	0.999956
MEF2A	ZNF788P	0.493518	0.493518	0.999956
MEF2A	ZNF789	0.747171	0.747171	0.999956
MEF2A	ZNF79	0.40708	0.40708	0.999956
MEF2A	ZNF790	0.633531	0.633531	0.999956
MEF2A	ZNF791	0.907734	0.907734	0.999956
MEF2A	ZNF792	0.917497	0.917497	0.999956
MEF2A	ZNF793	0.84409	0.84409	0.999956
MEF2A	ZNF799	0.897379	0.897379	0.999956
MEF2A	ZNF8	0.725035	0.725035	0.999956
MEF2A	ZNF800	0.710287	0.710287	0.999956
MEF2A	ZNF804A	0.703322	0.703322	0.999956
MEF2A	ZNF805	0.494014	0.494014	0.999956
MEF2A	ZNF808	0.413193	0.413193	0.999956
MEF2A	ZNF81	0.166511	0.166511	0.999956
MEF2A	ZNF813	0.45975	0.45975	0.999956
MEF2A	ZNF814	0.642462	0.642462	0.999956
MEF2A	ZNF815P	0.837159	0.837159	0.999956
MEF2A	ZNF816	0.60508	0.60508	0.999956
MEF2A	ZNF821	0.318017	0.318017	0.999956
MEF2A	ZNF823	0.411698	0.411698	0.999956
MEF2A	ZNF827	0.9358	0.9358	0.999956
MEF2A	ZNF829	0.649053	0.649053	0.999956
MEF2A	ZNF83	0.68085	0.68085	0.999956
MEF2A	ZNF830	0.685114	0.685114	0.999956
MEF2A	ZNF836	0.987395	0.987395	0.999956
MEF2A	ZNF837	0.334601	0.334601	0.999956
MEF2A	ZNF839	0.567488	0.567488	0.999956
MEF2A	ZNF84	0.899555	0.899555	0.999956
MEF2A	ZNF841	0.894234	0.894234	0.999956
MEF2A	ZNF843	0.676562	0.676562	0.999956
MEF2A	ZNF845	0.97662	0.97662	0.999956
MEF2A	ZNF846	0.0355456	0.0355456	0.907277
MEF2A	ZNF850	0.354039	0.354039	0.999956
MEF2A	ZNF852	0.478782	0.478782	0.999956
MEF2A	ZNF860	0.783764	0.783764	0.999956
MEF2A	ZNF862	0.47691	0.47691	0.999956
MEF2A	ZNF865	0.8369	0.8369	0.999956
MEF2A	ZNF879	0.691922	0.691922	0.999956
MEF2A	ZNF880	0.645965	0.645965	0.999956
MEF2A	ZNF888	0.952885	0.952885	0.999956
MEF2A	ZNF891	0.79847	0.79847	0.999956
MEF2A	ZNF91	0.769881	0.769881	0.999956
MEF2A	ZNF92	0.254725	0.254725	0.999956
MEF2A	ZNFX1	0.0167001	0.0167001	0.728782
MEF2A	ZNHIT1	0.337066	0.337066	0.999956
MEF2A	ZNHIT2	0.913764	0.913764	0.999956
MEF2A	ZNHIT3	0.882171	0.882171	0.999956
MEF2A	ZNHIT6	0.548223	0.548223	0.999956
MEF2A	ZNRD1	0.890054	0.890054	0.999956
MEF2A	ZNRD1ASP	0.672808	0.672808	0.999956
MEF2A	ZNRF1	0.96089	0.96089	0.999956
MEF2A	ZNRF2	0.658168	0.658168	0.999956
MEF2A	ZNRF2P1	0.750205	0.750205	0.999956
MEF2A	ZNRF2P2	0.833712	0.833712	0.999956
MEF2A	ZNRF3	0.953183	0.953183	0.999956
MEF2A	ZP3	0.875508	0.875508	0.999956
MEF2A	ZPR1	0.333184	0.333184	0.999956
MEF2A	ZRANB1	0.744105	0.744105	0.999956
MEF2A	ZRANB2	0.751205	0.751205	0.999956
MEF2A	ZRANB3	0.748616	0.748616	0.999956
MEF2A	ZRSR2	0.403438	0.403438	0.999956
MEF2A	ZSCAN12	0.848765	0.848765	0.999956
MEF2A	ZSCAN16	0.482057	0.482057	0.999956
MEF2A	ZSCAN18	0.80882	0.80882	0.999956
MEF2A	ZSCAN2	0.802736	0.802736	0.999956
MEF2A	ZSCAN20	0.857983	0.857983	0.999956
MEF2A	ZSCAN21	0.615243	0.615243	0.999956
MEF2A	ZSCAN22	0.0811704	0.0811704	0.969145
MEF2A	ZSCAN25	0.525095	0.525095	0.999956
MEF2A	ZSCAN26	0.841824	0.841824	0.999956
MEF2A	ZSCAN29	0.162341	0.162341	0.999956
MEF2A	ZSCAN30	0.797653	0.797653	0.999956
MEF2A	ZSCAN31	0.754726	0.754726	0.999956
MEF2A	ZSCAN32	0.790855	0.790855	0.999956
MEF2A	ZSCAN5A	0.492424	0.492424	0.999956
MEF2A	ZSCAN9	0.920448	0.920448	0.999956
MEF2A	ZSWIM1	0.519522	0.519522	0.999956
MEF2A	ZSWIM3	0.832503	0.832503	0.999956
MEF2A	ZSWIM4	0.422095	0.422095	0.999956
MEF2A	ZSWIM6	0.366566	0.366566	0.999956
MEF2A	ZSWIM7	0.618178	0.618178	0.999956
MEF2A	ZSWIM8	0.00309629	0.00309629	0.478581
MEF2A	ZSWIM9	0.699314	0.699314	0.999956
MEF2A	ZUP1	0.868187	0.868187	0.999956
MEF2A	ZW10	0.650236	0.650236	0.999956
MEF2A	ZWILCH	0.33327	0.33327	0.999956
MEF2A	ZWINT	0.444166	0.444166	0.999956
MEF2A	ZXDA	0.88556	0.88556	0.999956
MEF2A	ZXDB	0.700449	0.700449	0.999956
MEF2A	ZXDC	0.168839	0.168839	0.999956
MEF2A	ZYG11A	0.390623	0.390623	0.999956
MEF2A	ZYG11B	0.879677	0.879677	0.999956
MEF2A	ZYX	0.120242	0.120242	0.999956
MEF2A	ZZEF1	0.840864	0.840864	0.999956
MESDC1	A1BG	0.444209	0.444209	0.986212
MESDC1	A4GALT	0.734438	0.734438	0.999515
MESDC1	AAAS	0.784742	0.784742	0.999515
MESDC1	AACS	0.393638	0.393638	0.977493
MESDC1	AAGAB	0.179325	0.179325	0.845758
MESDC1	AAK1	0.696418	0.696418	0.999515
MESDC1	AAMDC	0.157704	0.157704	0.810652
MESDC1	AAMP	0.6922	0.6922	0.999515
MESDC1	AAR2	0.799928	0.799928	0.999515
MESDC1	AARS	0.59155	0.59155	0.999515
MESDC1	AARS2	0.562146	0.562146	0.999515
MESDC1	AARSD1	0.730749	0.730749	0.999515
MESDC1	AASDH	0.711841	0.711841	0.999515
MESDC1	AASDHPPT	0.627938	0.627938	0.999515
MESDC1	AASS	0.0748417	0.0748417	0.618021
MESDC1	AATF	0.910786	0.910786	0.999515
MESDC1	AATK	0.0847156	0.0847156	0.647298
MESDC1	ABAT	0.00361794	0.00361794	0.106537
MESDC1	ABCA10	0.862859	0.862859	0.999515
MESDC1	ABCA11P	0.24201	0.24201	0.908284
MESDC1	ABCA17P	0.486031	0.486031	0.995897
MESDC1	ABCA2	0.210088	0.210088	0.883218
MESDC1	ABCA3	0.225531	0.225531	0.898775
MESDC1	ABCA4	0.331086	0.331086	0.960211
MESDC1	ABCA5	0.0295218	0.0295218	0.390203
MESDC1	ABCA7	0.00137696	0.00137696	0.0513371
MESDC1	ABCB1	0.381925	0.381925	0.97108
MESDC1	ABCB10	0.873049	0.873049	0.999515
MESDC1	ABCB6	0.060181	0.060181	0.559364
MESDC1	ABCB7	0.161357	0.161357	0.81534
MESDC1	ABCB8	0.444068	0.444068	0.986212
MESDC1	ABCB9	0.61199	0.61199	0.999515
MESDC1	ABCC1	0.404944	0.404944	0.979758
MESDC1	ABCC10	0.0534693	0.0534693	0.529635
MESDC1	ABCC2	0.835392	0.835392	0.999515
MESDC1	ABCC3	0.145607	0.145607	0.797283
MESDC1	ABCC4	0.00682979	0.00682979	0.165281
MESDC1	ABCC5	0.673303	0.673303	0.999515
MESDC1	ABCC6	0.632255	0.632255	0.999515
MESDC1	ABCD1	0.353931	0.353931	0.964525
MESDC1	ABCD3	0.871403	0.871403	0.999515
MESDC1	ABCD4	0.855814	0.855814	0.999515
MESDC1	ABCE1	0.313383	0.313383	0.956682
MESDC1	ABCF1	0.311876	0.311876	0.955366
MESDC1	ABCF2	0.639222	0.639222	0.999515
MESDC1	ABCF3	0.683246	0.683246	0.999515
MESDC1	ABCG1	0.672248	0.672248	0.999515
MESDC1	ABCG4	0.566934	0.566934	0.999515
MESDC1	ABHD1	0.951397	0.951397	0.999515
MESDC1	ABHD10	0.151289	0.151289	0.803362
MESDC1	ABHD11	0.715903	0.715903	0.999515
MESDC1	ABHD12	0.0560754	0.0560754	0.541455
MESDC1	ABHD12B	0.90931	0.90931	0.999515
MESDC1	ABHD13	0.836705	0.836705	0.999515
MESDC1	ABHD14A	0.592785	0.592785	0.999515
MESDC1	ABHD14A-ACY1	0.341806	0.341806	0.961217
MESDC1	ABHD14B	0.625827	0.625827	0.999515
MESDC1	ABHD15	0.753159	0.753159	0.999515
MESDC1	ABHD16A	0.137665	0.137665	0.778716
MESDC1	ABHD16B	0.318872	0.318872	0.957466
MESDC1	ABHD17A	0.405296	0.405296	0.979758
MESDC1	ABHD17B	0.547227	0.547227	0.999515
MESDC1	ABHD17C	0.148024	0.148024	0.799272
MESDC1	ABHD18	0.456786	0.456786	0.987243
MESDC1	ABHD2	0.670576	0.670576	0.999515
MESDC1	ABHD3	0.931477	0.931477	0.999515
MESDC1	ABHD4	0.832523	0.832523	0.999515
MESDC1	ABHD5	0.647757	0.647757	0.999515
MESDC1	ABHD6	0.828818	0.828818	0.999515
MESDC1	ABHD8	0.91461	0.91461	0.999515
MESDC1	ABI1	0.985108	0.985108	0.999515
MESDC1	ABI2	0.263908	0.263908	0.924724
MESDC1	ABI3	0.000552007	0.000552007	0.0280428
MESDC1	ABI3BP	0.00603691	0.00603691	0.151321
MESDC1	ABL1	0.133275	0.133275	0.771998
MESDC1	ABL2	0.742448	0.742448	0.999515
MESDC1	ABLIM1	8.21929e-07	8.21929e-07	0.000130237
MESDC1	ABLIM2	4.70716e-07	4.70716e-07	7.93068e-05
MESDC1	ABLIM3	0.158887	0.158887	0.811094
MESDC1	ABR	0.27556	0.27556	0.93522
MESDC1	ABRACL	0.024047	0.024047	0.346978
MESDC1	ABRAXAS1	0.154772	0.154772	0.80474
MESDC1	ABRAXAS2	0.632592	0.632592	0.999515
MESDC1	ABT1	0.410203	0.410203	0.979758
MESDC1	ABTB1	0.156939	0.156939	0.809323
MESDC1	AC000089.1	0.632362	0.632362	0.999515
MESDC1	AC000093.1	0.180446	0.180446	0.846578
MESDC1	AC000120.3	0.696331	0.696331	0.999515
MESDC1	AC002310.5	0.482623	0.482623	0.9946
MESDC1	AC002985.1	0.891642	0.891642	0.999515
MESDC1	AC002996.1	0.685767	0.685767	0.999515
MESDC1	AC003072.1	0.496384	0.496384	0.99739
MESDC1	AC003665.1	0.107022	0.107022	0.717617
MESDC1	AC004057.1	0.202937	0.202937	0.872208
MESDC1	AC004475.1	0.625469	0.625469	0.999515
MESDC1	AC004832.3	0.0073352	0.0073352	0.17214
MESDC1	AC004890.2	0.424548	0.424548	0.982123
MESDC1	AC004922.1	0.481341	0.481341	0.994517
MESDC1	AC004951.2	0.265546	0.265546	0.926125
MESDC1	AC004951.3	0.9069	0.9069	0.999515
MESDC1	AC004967.1	0.43643	0.43643	0.985217
MESDC1	AC004980.1	0.656375	0.656375	0.999515
MESDC1	AC004997.1	0.0800188	0.0800188	0.631475
MESDC1	AC005154.5	0.0795167	0.0795167	0.631252
MESDC1	AC005258.1	0.957485	0.957485	0.999515
MESDC1	AC005670.2	0.73867	0.73867	0.999515
MESDC1	AC005726.1	0.199369	0.199369	0.869597
MESDC1	AC005832.4	0.911128	0.911128	0.999515
MESDC1	AC005833.1	0.363781	0.363781	0.968824
MESDC1	AC005943.1	0.645228	0.645228	0.999515
MESDC1	AC006001.3	0.932079	0.932079	0.999515
MESDC1	AC006001.4	0.639205	0.639205	0.999515
MESDC1	AC006064.6	0.213499	0.213499	0.885828
MESDC1	AC006116.7	0.435892	0.435892	0.985217
MESDC1	AC006213.1	0.39345	0.39345	0.977493
MESDC1	AC006254.1	0.637067	0.637067	0.999515
MESDC1	AC006453.2	0.0184215	0.0184215	0.294699
MESDC1	AC006486.1	0.445346	0.445346	0.986212
MESDC1	AC006538.2	0.151787	0.151787	0.803362
MESDC1	AC006978.1	0.109653	0.109653	0.725005
MESDC1	AC007192.1	0.0478573	0.0478573	0.503542
MESDC1	AC007318.2	0.977789	0.977789	0.999515
MESDC1	AC007326.4	0.767447	0.767447	0.999515
MESDC1	AC007546.3	0.840734	0.840734	0.999515
MESDC1	AC007731.4	0.0938138	0.0938138	0.674129
MESDC1	AC007906.2	0.31721	0.31721	0.957466
MESDC1	AC007950.1	0.794135	0.794135	0.999515
MESDC1	AC007969.1	0.51573	0.51573	0.999515
MESDC1	AC007998.2	0.539838	0.539838	0.999515
MESDC1	AC008012.1	0.660697	0.660697	0.999515
MESDC1	AC008038.1	0.802372	0.802372	0.999515
MESDC1	AC008403.1	0.68361	0.68361	0.999515
MESDC1	AC008554.1	0.423382	0.423382	0.982123
MESDC1	AC008581.2	0.00191038	0.00191038	0.0674459
MESDC1	AC008755.1	0.998856	0.998856	1
MESDC1	AC008758.1	0.9654	0.9654	0.999515
MESDC1	AC008763.2	0.388534	0.388534	0.97428
MESDC1	AC008764.4	0.547683	0.547683	0.999515
MESDC1	AC008770.4	0.557196	0.557196	0.999515
MESDC1	AC008878.1	0.188667	0.188667	0.85818
MESDC1	AC008982.1	0.819103	0.819103	0.999515
MESDC1	AC009053.1	0.293825	0.293825	0.947779
MESDC1	AC009093.9	0.283398	0.283398	0.941568
MESDC1	AC009119.2	0.24754	0.24754	0.912608
MESDC1	AC009133.6	0.228404	0.228404	0.902694
MESDC1	AC009163.4	0.381582	0.381582	0.97108
MESDC1	AC009244.1	0.298708	0.298708	0.947779
MESDC1	AC009412.1	0.442761	0.442761	0.986212
MESDC1	AC009533.1	0.363815	0.363815	0.968824
MESDC1	AC009779.3	0.365293	0.365293	0.968824
MESDC1	AC010132.3	0.209056	0.209056	0.881106
MESDC1	AC010186.2	0.29801	0.29801	0.947779
MESDC1	AC010240.2	0.921828	0.921828	0.999515
MESDC1	AC010319.1	0.496168	0.496168	0.99739
MESDC1	AC010323.1	0.645012	0.645012	0.999515
MESDC1	AC010326.4	0.304719	0.304719	0.952226
MESDC1	AC010343.1	0.81668	0.81668	0.999515
MESDC1	AC010422.6	0.130857	0.130857	0.769416
MESDC1	AC010422.8	0.919408	0.919408	0.999515
MESDC1	AC010507.1	0.207614	0.207614	0.879706
MESDC1	AC010618.1	0.541703	0.541703	0.999515
MESDC1	AC010646.1	0.635506	0.635506	0.999515
MESDC1	AC010761.1	0.410454	0.410454	0.979758
MESDC1	AC010970.1	0.877937	0.877937	0.999515
MESDC1	AC011043.1	0.543605	0.543605	0.999515
MESDC1	AC011330.1	0.629121	0.629121	0.999515
MESDC1	AC011448.1	0.953095	0.953095	0.999515
MESDC1	AC011455.2	0.71016	0.71016	0.999515
MESDC1	AC011462.1	0.658751	0.658751	0.999515
MESDC1	AC011462.2	0.525713	0.525713	0.999515
MESDC1	AC011481.1	0.507373	0.507373	0.999515
MESDC1	AC011497.2	0.846318	0.846318	0.999515
MESDC1	AC011511.1	0.850137	0.850137	0.999515
MESDC1	AC011529.1	0.366092	0.366092	0.968824
MESDC1	AC012085.1	0.960148	0.960148	0.999515
MESDC1	AC012184.2	0.000102294	0.000102294	0.00796219
MESDC1	AC012254.2	0.847186	0.847186	0.999515
MESDC1	AC012358.2	0.633497	0.633497	0.999515
MESDC1	AC012435.1	0.961367	0.961367	0.999515
MESDC1	AC012651.1	0.546274	0.546274	0.999515
MESDC1	AC013394.1	0.340817	0.340817	0.960667
MESDC1	AC013489.1	0.7487	0.7487	0.999515
MESDC1	AC015802.6	0.666064	0.666064	0.999515
MESDC1	AC015813.2	0.135561	0.135561	0.777259
MESDC1	AC016712.1	0.258458	0.258458	0.922155
MESDC1	AC016739.1	0.763999	0.763999	0.999515
MESDC1	AC017083.3	0.336522	0.336522	0.960211
MESDC1	AC018362.3	0.425058	0.425058	0.982123
MESDC1	AC018523.2	0.588424	0.588424	0.999515
MESDC1	AC018635.1	0.254023	0.254023	0.920211
MESDC1	AC018638.1	0.46352	0.46352	0.987243
MESDC1	AC018638.2	0.855505	0.855505	0.999515
MESDC1	AC018638.4	0.332927	0.332927	0.960211
MESDC1	AC018638.5	0.463398	0.463398	0.987243
MESDC1	AC018738.1	0.175769	0.175769	0.838347
MESDC1	AC018755.3	0.455812	0.455812	0.987243
MESDC1	AC019257.8	0.137001	0.137001	0.777513
MESDC1	AC020898.1	0.483477	0.483477	0.994918
MESDC1	AC020899.1	0.468901	0.468901	0.989352
MESDC1	AC020915.5	0.350029	0.350029	0.96432
MESDC1	AC021087.5	0.836565	0.836565	0.999515
MESDC1	AC022137.3	0.746401	0.746401	0.999515
MESDC1	AC022149.1	0.339429	0.339429	0.960667
MESDC1	AC022182.3	0.111121	0.111121	0.727045
MESDC1	AC022210.1	0.766548	0.766548	0.999515
MESDC1	AC022384.1	0.872797	0.872797	0.999515
MESDC1	AC022400.7	0.0807312	0.0807312	0.633195
MESDC1	AC022415.1	0.257107	0.257107	0.921156
MESDC1	AC022826.2	0.934059	0.934059	0.999515
MESDC1	AC023055.1	0.00234292	0.00234292	0.0775728
MESDC1	AC025283.3	0.794896	0.794896	0.999515
MESDC1	AC025423.2	0.276375	0.276375	0.93522
MESDC1	AC026273.1	0.915445	0.915445	0.999515
MESDC1	AC026412.1	0.209413	0.209413	0.88183
MESDC1	AC026464.4	0.518723	0.518723	0.999515
MESDC1	AC026464.6	0.187337	0.187337	0.85818
MESDC1	AC026470.1	0.236113	0.236113	0.90828
MESDC1	AC026740.3	0.519346	0.519346	0.999515
MESDC1	AC026786.1	0.698101	0.698101	0.999515
MESDC1	AC026877.1	0.765695	0.765695	0.999515
MESDC1	AC027559.1	0.429713	0.429713	0.982123
MESDC1	AC027644.4	0.330553	0.330553	0.960211
MESDC1	AC034102.2	0.772001	0.772001	0.999515
MESDC1	AC040162.1	0.17568	0.17568	0.838347
MESDC1	AC044787.1	0.638055	0.638055	0.999515
MESDC1	AC044860.1	0.379487	0.379487	0.97108
MESDC1	AC048338.1	0.00955306	0.00955306	0.201411
MESDC1	AC055839.2	0.567636	0.567636	0.999515
MESDC1	AC060766.1	0.0874124	0.0874124	0.658881
MESDC1	AC060766.5	0.665835	0.665835	0.999515
MESDC1	AC064799.1	0.0710427	0.0710427	0.610249
MESDC1	AC067968.1	0.390325	0.390325	0.976729
MESDC1	AC068279.1	0.0328153	0.0328153	0.41361
MESDC1	AC068533.4	0.782522	0.782522	0.999515
MESDC1	AC068547.1	0.402702	0.402702	0.979758
MESDC1	AC068580.4	0.850878	0.850878	0.999515
MESDC1	AC068631.2	0.948901	0.948901	0.999515
MESDC1	AC068831.7	0.680946	0.680946	0.999515
MESDC1	AC068946.1	0.572318	0.572318	0.999515
MESDC1	AC068946.2	0.121662	0.121662	0.754625
MESDC1	AC069257.3	0.297876	0.297876	0.947779
MESDC1	AC069282.1	0.735887	0.735887	0.999515
MESDC1	AC069288.1	0.309438	0.309438	0.953522
MESDC1	AC069368.1	0.0182613	0.0182613	0.292841
MESDC1	AC073107.1	0.926633	0.926633	0.999515
MESDC1	AC073111.3	0.894062	0.894062	0.999515
MESDC1	AC073111.5	0.58337	0.58337	0.999515
MESDC1	AC073264.3	9.22567e-05	9.22567e-05	0.00735291
MESDC1	AC073508.2	0.799829	0.799829	0.999515
MESDC1	AC073610.3	0.605319	0.605319	0.999515
MESDC1	AC073612.1	0.298723	0.298723	0.947779
MESDC1	AC073861.1	0.746485	0.746485	0.999515
MESDC1	AC073869.1	0.659361	0.659361	0.999515
MESDC1	AC073896.1	0.506032	0.506032	0.999515
MESDC1	AC074143.1	0.253022	0.253022	0.919176
MESDC1	AC074143.2	0.187818	0.187818	0.85818
MESDC1	AC078927.1	0.0328096	0.0328096	0.41361
MESDC1	AC079250.1	0.857611	0.857611	0.999515
MESDC1	AC079880.1	0.133856	0.133856	0.773356
MESDC1	AC079944.2	0.173121	0.173121	0.837089
MESDC1	AC080038.1	0.287655	0.287655	0.945415
MESDC1	AC083899.1	0.146808	0.146808	0.797921
MESDC1	AC084357.3	0.282536	0.282536	0.941126
MESDC1	AC087289.1	0.00212912	0.00212912	0.0741848
MESDC1	AC087289.4	0.00714768	0.00714768	0.170189
MESDC1	AC087632.1	0.976786	0.976786	0.999515
MESDC1	AC087633.2	0.126144	0.126144	0.762143
MESDC1	AC087721.2	0.684513	0.684513	0.999515
MESDC1	AC090004.1	0.825393	0.825393	0.999515
MESDC1	AC090099.1	0.671547	0.671547	0.999515
MESDC1	AC090114.3	0.173867	0.173867	0.837539
MESDC1	AC090517.4	0.37571	0.37571	0.970032
MESDC1	AC090819.1	0.562329	0.562329	0.999515
MESDC1	AC091057.6	0.735778	0.735778	0.999515
MESDC1	AC091167.2	0.0766229	0.0766229	0.622538
MESDC1	AC091390.4	0.17379	0.17379	0.837539
MESDC1	AC091959.3	0.201912	0.201912	0.871981
MESDC1	AC092070.2	0.546568	0.546568	0.999515
MESDC1	AC092072.1	0.645067	0.645067	0.999515
MESDC1	AC092073.1	0.00122371	0.00122371	0.0475349
MESDC1	AC092143.1	0.786082	0.786082	0.999515
MESDC1	AC092299.1	0.114678	0.114678	0.732067
MESDC1	AC092338.1	0.223822	0.223822	0.897291
MESDC1	AC092597.1	0.194818	0.194818	0.865495
MESDC1	AC092647.5	0.323164	0.323164	0.959053
MESDC1	AC092651.2	0.684458	0.684458	0.999515
MESDC1	AC092718.3	0.469522	0.469522	0.98958
MESDC1	AC092835.1	0.586799	0.586799	0.999515
MESDC1	AC093323.1	0.996352	0.996352	0.999808
MESDC1	AC093512.2	0.899982	0.899982	0.999515
MESDC1	AC093525.2	0.634515	0.634515	0.999515
MESDC1	AC093616.1	0.722054	0.722054	0.999515
MESDC1	AC093668.2	0.932975	0.932975	0.999515
MESDC1	AC093668.3	0.43256	0.43256	0.983282
MESDC1	AC093752.1	0.834552	0.834552	0.999515
MESDC1	AC093827.5	0.554412	0.554412	0.999515
MESDC1	AC093890.1	0.132175	0.132175	0.769416
MESDC1	AC093909.1	0.745227	0.745227	0.999515
MESDC1	AC097374.1	0.65183	0.65183	0.999515
MESDC1	AC097625.2	0.904743	0.904743	0.999515
MESDC1	AC097637.1	0.934426	0.934426	0.999515
MESDC1	AC097658.1	0.174807	0.174807	0.837539
MESDC1	AC098484.3	0.578114	0.578114	0.999515
MESDC1	AC098614.3	0.167619	0.167619	0.826972
MESDC1	AC098935.1	0.835269	0.835269	0.999515
MESDC1	AC099489.1	0.697716	0.697716	0.999515
MESDC1	AC099548.2	0.0744987	0.0744987	0.618021
MESDC1	AC099811.2	0.961457	0.961457	0.999515
MESDC1	AC103705.1	0.386861	0.386861	0.974255
MESDC1	AC103810.3	0.742446	0.742446	0.999515
MESDC1	AC104109.3	0.865397	0.865397	0.999515
MESDC1	AC104212.2	0.274939	0.274939	0.93522
MESDC1	AC104389.4	0.166481	0.166481	0.824289
MESDC1	AC104452.1	0.0487835	0.0487835	0.508862
MESDC1	AC104619.3	0.441428	0.441428	0.986212
MESDC1	AC104662.2	0.552796	0.552796	0.999515
MESDC1	AC104837.1	0.733447	0.733447	0.999515
MESDC1	AC105052.1	0.528928	0.528928	0.999515
MESDC1	AC105052.3	0.754079	0.754079	0.999515
MESDC1	AC106782.1	0.93333	0.93333	0.999515
MESDC1	AC106795.1	0.625355	0.625355	0.999515
MESDC1	AC106886.5	0.618025	0.618025	0.999515
MESDC1	AC107871.1	0.885584	0.885584	0.999515
MESDC1	AC107956.1	0.659648	0.659648	0.999515
MESDC1	AC107959.5	0.117788	0.117788	0.744427
MESDC1	AC108488.2	0.0185484	0.0185484	0.295707
MESDC1	AC110079.1	0.928013	0.928013	0.999515
MESDC1	AC110275.1	0.380639	0.380639	0.97108
MESDC1	AC112128.1	0.747725	0.747725	0.999515
MESDC1	AC112191.2	0.359724	0.359724	0.96776
MESDC1	AC112497.1	0.750062	0.750062	0.999515
MESDC1	AC112777.1	0.748897	0.748897	0.999515
MESDC1	AC113191.1	0.549745	0.549745	0.999515
MESDC1	AC114490.1	0.0245016	0.0245016	0.34991
MESDC1	AC114490.2	0.688804	0.688804	0.999515
MESDC1	AC114490.3	0.0604304	0.0604304	0.560117
MESDC1	AC115223.1	0.558535	0.558535	0.999515
MESDC1	AC116366.3	0.900787	0.900787	0.999515
MESDC1	AC116533.1	0.0425642	0.0425642	0.475276
MESDC1	AC116562.4	0.877163	0.877163	0.999515
MESDC1	AC117378.1	0.161466	0.161466	0.81534
MESDC1	AC117409.1	0.291689	0.291689	0.946206
MESDC1	AC118282.1	0.699094	0.699094	0.999515
MESDC1	AC118549.1	0.991945	0.991945	0.999576
MESDC1	AC118553.2	0.70074	0.70074	0.999515
MESDC1	AC118754.1	0.0375272	0.0375272	0.445176
MESDC1	AC119751.3	0.461102	0.461102	0.987243
MESDC1	AC120057.2	0.47957	0.47957	0.993874
MESDC1	AC120114.4	0.450507	0.450507	0.98631
MESDC1	AC124068.1	0.69	0.69	0.999515
MESDC1	AC124312.1	0.283861	0.283861	0.941786
MESDC1	AC124319.1	0.666389	0.666389	0.999515
MESDC1	AC124916.1	0.762689	0.762689	0.999515
MESDC1	AC124944.3	0.0751008	0.0751008	0.618021
MESDC1	AC125232.1	0.155026	0.155026	0.804807
MESDC1	AC125807.1	0.594431	0.594431	0.999515
MESDC1	AC126283.2	0.86066	0.86066	0.999515
MESDC1	AC126755.1	0.847593	0.847593	0.999515
MESDC1	AC127502.1	0.83454	0.83454	0.999515
MESDC1	AC129492.1	0.00880096	0.00880096	0.192801
MESDC1	AC129492.4	0.995529	0.995529	0.999584
MESDC1	AC130472.1	0.557022	0.557022	0.999515
MESDC1	AC131235.1	0.690134	0.690134	0.999515
MESDC1	AC132008.2	0.642613	0.642613	0.999515
MESDC1	AC132812.1	0.428604	0.428604	0.982123
MESDC1	AC133552.2	0.778055	0.778055	0.999515
MESDC1	AC134878.2	0.19861	0.19861	0.869247
MESDC1	AC135050.2	0.560686	0.560686	0.999515
MESDC1	AC135178.2	0.69933	0.69933	0.999515
MESDC1	AC135977.1	0.721041	0.721041	0.999515
MESDC1	AC135983.2	0.862294	0.862294	0.999515
MESDC1	AC136632.2	0.993781	0.993781	0.999584
MESDC1	AC138207.8	0.0114459	0.0114459	0.222727
MESDC1	AC138356.2	0.121497	0.121497	0.754625
MESDC1	AC138392.1	0.31545	0.31545	0.957466
MESDC1	AC138393.1	0.26706	0.26706	0.927358
MESDC1	AC138409.2	0.575917	0.575917	0.999515
MESDC1	AC138696.1	0.693323	0.693323	0.999515
MESDC1	AC138811.2	0.017459	0.017459	0.283736
MESDC1	AC138866.1	0.0639082	0.0639082	0.57669
MESDC1	AC138894.1	0.396507	0.396507	0.978189
MESDC1	AC138932.1	0.654748	0.654748	0.999515
MESDC1	AC138932.3	0.414263	0.414263	0.980065
MESDC1	AC138969.1	0.979187	0.979187	0.999515
MESDC1	AC138969.2	0.921649	0.921649	0.999515
MESDC1	AC139256.1	0.606323	0.606323	0.999515
MESDC1	AC139530.3	0.60785	0.60785	0.999515
MESDC1	AC139768.1	0.494478	0.494478	0.99739
MESDC1	AC139795.1	0.819694	0.819694	0.999515
MESDC1	AC140479.6	0.851222	0.851222	0.999515
MESDC1	AC141586.1	0.155873	0.155873	0.807892
MESDC1	AC142086.6	0.822977	0.822977	0.999515
MESDC1	AC142381.3	0.294903	0.294903	0.947779
MESDC1	AC142391.1	0.30193	0.30193	0.948573
MESDC1	AC145138.1	0.90218	0.90218	0.999515
MESDC1	AC145212.1	0.218397	0.218397	0.88604
MESDC1	AC209007.1	0.392679	0.392679	0.977493
MESDC1	AC211476.4	0.548363	0.548363	0.999515
MESDC1	AC233968.1	0.438462	0.438462	0.985615
MESDC1	AC234031.1	0.626491	0.626491	0.999515
MESDC1	AC234781.5	0.137973	0.137973	0.779796
MESDC1	AC239811.1	0.353067	0.353067	0.96432
MESDC1	AC239859.6	0.0117383	0.0117383	0.225775
MESDC1	AC239868.1	0.363958	0.363958	0.968824
MESDC1	AC240274.1	0.744341	0.744341	0.999515
MESDC1	AC241377.2	0.114191	0.114191	0.731987
MESDC1	AC241952.1	0.439046	0.439046	0.985615
MESDC1	AC242376.2	0.635321	0.635321	0.999515
MESDC1	AC242843.1	0.843447	0.843447	0.999515
MESDC1	AC244154.1	0.749012	0.749012	0.999515
MESDC1	AC244197.3	0.985031	0.985031	0.999515
MESDC1	AC244669.1	0.122724	0.122724	0.756232
MESDC1	AC245033.3	0.134366	0.134366	0.774542
MESDC1	AC245060.4	0.812568	0.812568	0.999515
MESDC1	AC246787.1	0.876284	0.876284	0.999515
MESDC1	ACAA1	0.834349	0.834349	0.999515
MESDC1	ACAA2	0.410611	0.410611	0.979758
MESDC1	ACACA	0.739141	0.739141	0.999515
MESDC1	ACACB	0.0752901	0.0752901	0.618021
MESDC1	ACAD10	0.720735	0.720735	0.999515
MESDC1	ACAD11	0.345864	0.345864	0.96192
MESDC1	ACAD8	0.58772	0.58772	0.999515
MESDC1	ACAD9	0.70339	0.70339	0.999515
MESDC1	ACADM	0.953877	0.953877	0.999515
MESDC1	ACADS	0.524842	0.524842	0.999515
MESDC1	ACADSB	0.411563	0.411563	0.979758
MESDC1	ACADVL	0.687883	0.687883	0.999515
MESDC1	ACAP1	0.191781	0.191781	0.863808
MESDC1	ACAP2	0.803598	0.803598	0.999515
MESDC1	ACAP3	0.109834	0.109834	0.725147
MESDC1	ACAT1	0.705847	0.705847	0.999515
MESDC1	ACAT2	0.0127465	0.0127465	0.23629
MESDC1	ACBD3	0.511319	0.511319	0.999515
MESDC1	ACBD4	0.736863	0.736863	0.999515
MESDC1	ACBD5	0.907233	0.907233	0.999515
MESDC1	ACBD6	0.931763	0.931763	0.999515
MESDC1	ACBD7	0.378945	0.378945	0.97108
MESDC1	ACCS	0.684463	0.684463	0.999515
MESDC1	ACD	0.868287	0.868287	0.999515
MESDC1	ACE	0.27133	0.27133	0.932456
MESDC1	ACER2	0.925634	0.925634	0.999515
MESDC1	ACER3	0.872755	0.872755	0.999515
MESDC1	ACIN1	0.144613	0.144613	0.795371
MESDC1	ACKR1	1.53841e-05	1.53841e-05	0.00167838
MESDC1	ACKR3	0.0901635	0.0901635	0.663485
MESDC1	ACKR4	0.678178	0.678178	0.999515
MESDC1	ACLY	0.433985	0.433985	0.983751
MESDC1	ACO1	0.903301	0.903301	0.999515
MESDC1	ACO2	0.809274	0.809274	0.999515
MESDC1	ACOT1	0.0735729	0.0735729	0.616659
MESDC1	ACOT11	0.561702	0.561702	0.999515
MESDC1	ACOT13	0.799263	0.799263	0.999515
MESDC1	ACOT2	0.091085	0.091085	0.665681
MESDC1	ACOT4	0.848048	0.848048	0.999515
MESDC1	ACOT7	0.593317	0.593317	0.999515
MESDC1	ACOT8	0.680637	0.680637	0.999515
MESDC1	ACOT9	0.249588	0.249588	0.91332
MESDC1	ACOX1	0.193669	0.193669	0.864972
MESDC1	ACOX3	0.468554	0.468554	0.989285
MESDC1	ACP1	0.654414	0.654414	0.999515
MESDC1	ACP2	0.397659	0.397659	0.978526
MESDC1	ACP5	1.09977e-14	1.09977e-14	1.82975e-11
MESDC1	ACP6	0.884801	0.884801	0.999515
MESDC1	ACRBP	0.283568	0.283568	0.941688
MESDC1	ACSF2	0.562109	0.562109	0.999515
MESDC1	ACSF3	0.888712	0.888712	0.999515
MESDC1	ACSL1	0.621981	0.621981	0.999515
MESDC1	ACSL3	0.0789566	0.0789566	0.630672
MESDC1	ACSL4	0.524633	0.524633	0.999515
MESDC1	ACSL5	0.182434	0.182434	0.851617
MESDC1	ACSS1	0.17717	0.17717	0.841289
MESDC1	ACSS2	0.159494	0.159494	0.812736
MESDC1	ACTA2	0.403076	0.403076	0.979758
MESDC1	ACTB	0.283316	0.283316	0.941568
MESDC1	ACTBP2	0.407794	0.407794	0.979758
MESDC1	ACTG1	0.0522206	0.0522206	0.525664
MESDC1	ACTG1P9	0.184163	0.184163	0.855569
MESDC1	ACTL10	0.457655	0.457655	0.987243
MESDC1	ACTL6A	0.573225	0.573225	0.999515
MESDC1	ACTN1	0.329071	0.329071	0.960211
MESDC1	ACTN4	0.454703	0.454703	0.987243
MESDC1	ACTR10	0.936932	0.936932	0.999515
MESDC1	ACTR1A	0.860054	0.860054	0.999515
MESDC1	ACTR1B	0.410902	0.410902	0.979758
MESDC1	ACTR2	0.501731	0.501731	0.999515
MESDC1	ACTR3	0.32631	0.32631	0.959548
MESDC1	ACTR3B	0.707672	0.707672	0.999515
MESDC1	ACTR5	0.512929	0.512929	0.999515
MESDC1	ACTR6	0.757227	0.757227	0.999515
MESDC1	ACTR8	0.73014	0.73014	0.999515
MESDC1	ACTRT3	0.919374	0.919374	0.999515
MESDC1	ACVR1	0.723138	0.723138	0.999515
MESDC1	ACVR1B	0.619729	0.619729	0.999515
MESDC1	ACVR2A	0.124992	0.124992	0.759449
MESDC1	ACVR2B	0.478695	0.478695	0.993407
MESDC1	ACVRL1	0.933179	0.933179	0.999515
MESDC1	ACY1	0.887251	0.887251	0.999515
MESDC1	ACYP1	0.802553	0.802553	0.999515
MESDC1	ACYP2	0.572644	0.572644	0.999515
MESDC1	AD000671.1	0.82669	0.82669	0.999515
MESDC1	AD000864.1	0.868615	0.868615	0.999515
MESDC1	ADA	0.0108193	0.0108193	0.215384
MESDC1	ADA2	0.021882	0.021882	0.329467
MESDC1	ADAL	0.386544	0.386544	0.973861
MESDC1	ADAM10	0.15228	0.15228	0.803362
MESDC1	ADAM11	0.322068	0.322068	0.958117
MESDC1	ADAM12	0.00221613	0.00221613	0.0756326
MESDC1	ADAM15	1.30844e-09	1.30844e-09	6.45015e-07
MESDC1	ADAM17	0.79687	0.79687	0.999515
MESDC1	ADAM19	0.216915	0.216915	0.88604
MESDC1	ADAM21	0.294907	0.294907	0.947779
MESDC1	ADAM22	0.850888	0.850888	0.999515
MESDC1	ADAM23	0.553282	0.553282	0.999515
MESDC1	ADAM32	0.340044	0.340044	0.960667
MESDC1	ADAM9	0.579541	0.579541	0.999515
MESDC1	ADAMTS1	2.26835e-08	2.26835e-08	6.56343e-06
MESDC1	ADAMTS10	0.667565	0.667565	0.999515
MESDC1	ADAMTS13	0.851233	0.851233	0.999515
MESDC1	ADAMTS18	0.393034	0.393034	0.977493
MESDC1	ADAMTS4	0.59887	0.59887	0.999515
MESDC1	ADAMTS6	0.833047	0.833047	0.999515
MESDC1	ADAMTS7	0.821048	0.821048	0.999515
MESDC1	ADAMTS7P3	0.927226	0.927226	0.999515
MESDC1	ADAMTS9	0.158529	0.158529	0.810735
MESDC1	ADAMTSL1	6.52938e-05	6.52938e-05	0.00539789
MESDC1	ADAMTSL3	0.664645	0.664645	0.999515
MESDC1	ADAMTSL4	9.12709e-07	9.12709e-07	0.000138047
MESDC1	ADAMTSL5	0.599532	0.599532	0.999515
MESDC1	ADAP1	9.06123e-08	9.06123e-08	1.94524e-05
MESDC1	ADAR	0.882099	0.882099	0.999515
MESDC1	ADARB1	0.0304466	0.0304466	0.394975
MESDC1	ADAT1	0.903172	0.903172	0.999515
MESDC1	ADAT2	0.963675	0.963675	0.999515
MESDC1	ADAT3	0.950982	0.950982	0.999515
MESDC1	ADCK1	0.74566	0.74566	0.999515
MESDC1	ADCK2	0.0228593	0.0228593	0.335937
MESDC1	ADCK5	0.931353	0.931353	0.999515
MESDC1	ADCY10P1	0.474618	0.474618	0.992017
MESDC1	ADCY3	0.564012	0.564012	0.999515
MESDC1	ADCY4	0.000117688	0.000117688	0.00870236
MESDC1	ADCY6	0.472598	0.472598	0.989971
MESDC1	ADCY7	0.244521	0.244521	0.910816
MESDC1	ADCY9	0.024684	0.024684	0.350554
MESDC1	ADD1	0.200943	0.200943	0.871206
MESDC1	ADD3	0.201324	0.201324	0.871615
MESDC1	ADGRA2	0.284384	0.284384	0.94205
MESDC1	ADGRA3	0.474331	0.474331	0.992007
MESDC1	ADGRB2	0.760803	0.760803	0.999515
MESDC1	ADGRE5	0.00433125	0.00433125	0.118619
MESDC1	ADGRF5	0.000206978	0.000206978	0.013638
MESDC1	ADGRF5P1	0.072525	0.072525	0.614846
MESDC1	ADGRG1	0.0197962	0.0197962	0.307095
MESDC1	ADGRG6	0.147591	0.147591	0.79855
MESDC1	ADGRL1	0.963931	0.963931	0.999515
MESDC1	ADGRL2	0.638776	0.638776	0.999515
MESDC1	ADGRL4	0.567964	0.567964	0.999515
MESDC1	ADH5	0.751563	0.751563	0.999515
MESDC1	ADHFE1	0.658817	0.658817	0.999515
MESDC1	ADI1	0.582101	0.582101	0.999515
MESDC1	ADIPOR1	0.404204	0.404204	0.979758
MESDC1	ADIPOR2	0.513609	0.513609	0.999515
MESDC1	ADIRF	6.62153e-08	6.62153e-08	1.51953e-05
MESDC1	ADK	0.770993	0.770993	0.999515
MESDC1	ADM	0.107915	0.107915	0.719973
MESDC1	ADM2	0.71208	0.71208	0.999515
MESDC1	ADM5	0.864445	0.864445	0.999515
MESDC1	ADNP	0.511433	0.511433	0.999515
MESDC1	ADNP2	0.912239	0.912239	0.999515
MESDC1	ADO	0.810492	0.810492	0.999515
MESDC1	ADORA2A	0.329447	0.329447	0.960211
MESDC1	ADORA2B	0.92116	0.92116	0.999515
MESDC1	ADPGK	0.705824	0.705824	0.999515
MESDC1	ADPRH	0.989516	0.989516	0.999576
MESDC1	ADPRHL1	0.684923	0.684923	0.999515
MESDC1	ADPRHL2	0.465819	0.465819	0.988634
MESDC1	ADPRM	0.978062	0.978062	0.999515
MESDC1	ADRA1D	0.00517516	0.00517516	0.135087
MESDC1	ADRB2	0.000121921	0.000121921	0.00886759
MESDC1	ADRM1	0.191201	0.191201	0.86365
MESDC1	ADSL	0.603621	0.603621	0.999515
MESDC1	ADSS	0.873242	0.873242	0.999515
MESDC1	ADSSL1	0.11253	0.11253	0.728537
MESDC1	ADTRP	0.713327	0.713327	0.999515
MESDC1	AEBP1	0.470905	0.470905	0.989959
MESDC1	AEBP2	0.159317	0.159317	0.812145
MESDC1	AEN	0.348497	0.348497	0.963291
MESDC1	AES	0.862892	0.862892	0.999515
MESDC1	AF228730.5	0.411131	0.411131	0.979758
MESDC1	AF274858.1	0.800427	0.800427	0.999515
MESDC1	AFAP1	0.0067133	0.0067133	0.163952
MESDC1	AFAP1L1	0.212135	0.212135	0.885828
MESDC1	AFDN	0.424364	0.424364	0.982123
MESDC1	AFF1	0.0267121	0.0267121	0.368816
MESDC1	AFF3	0.603093	0.603093	0.999515
MESDC1	AFF4	0.27853	0.27853	0.937364
MESDC1	AFG1L	0.725218	0.725218	0.999515
MESDC1	AFG3L1P	0.989157	0.989157	0.999576
MESDC1	AFG3L2	0.886505	0.886505	0.999515
MESDC1	AFMID	0.405788	0.405788	0.979758
MESDC1	AFTPH	0.521457	0.521457	0.999515
MESDC1	AGA	0.65497	0.65497	0.999515
MESDC1	AGAP1	0.995843	0.995843	0.999598
MESDC1	AGAP10P	0.207931	0.207931	0.879706
MESDC1	AGAP12P	0.398222	0.398222	0.978907
MESDC1	AGAP2	0.791539	0.791539	0.999515
MESDC1	AGAP3	0.218467	0.218467	0.88604
MESDC1	AGAP4	0.263497	0.263497	0.924407
MESDC1	AGAP5	0.609512	0.609512	0.999515
MESDC1	AGAP6	0.219938	0.219938	0.887528
MESDC1	AGAP9	0.27327	0.27327	0.934506
MESDC1	AGBL3	0.91186	0.91186	0.999515
MESDC1	AGBL5	0.952213	0.952213	0.999515
MESDC1	AGFG1	0.968384	0.968384	0.999515
MESDC1	AGFG2	0.847868	0.847868	0.999515
MESDC1	AGGF1	0.468238	0.468238	0.988816
MESDC1	AGK	0.374804	0.374804	0.970032
MESDC1	AGL	0.34169	0.34169	0.961165
MESDC1	AGO1	0.491148	0.491148	0.996482
MESDC1	AGO2	0.942975	0.942975	0.999515
MESDC1	AGO3	0.622935	0.622935	0.999515
MESDC1	AGO4	0.119536	0.119536	0.750129
MESDC1	AGPAT1	0.00824061	0.00824061	0.185274
MESDC1	AGPAT2	0.0477729	0.0477729	0.503052
MESDC1	AGPAT3	0.290274	0.290274	0.945697
MESDC1	AGPAT4	0.631118	0.631118	0.999515
MESDC1	AGPAT5	0.675782	0.675782	0.999515
MESDC1	AGPS	0.0590499	0.0590499	0.554661
MESDC1	AGRN	0.878239	0.878239	0.999515
MESDC1	AGTPBP1	0.255406	0.255406	0.921156
MESDC1	AGTRAP	0.115545	0.115545	0.735487
MESDC1	AHCTF1	0.330944	0.330944	0.960211
MESDC1	AHCY	0.675324	0.675324	0.999515
MESDC1	AHCYL1	0.789028	0.789028	0.999515
MESDC1	AHCYL2	0.621127	0.621127	0.999515
MESDC1	AHDC1	0.592406	0.592406	0.999515
MESDC1	AHI1	0.29342	0.29342	0.947779
MESDC1	AHNAK	0.141038	0.141038	0.790074
MESDC1	AHNAK2	0.0354649	0.0354649	0.433858
MESDC1	AHR	0.531455	0.531455	0.999515
MESDC1	AHRR	0.0483284	0.0483284	0.506443
MESDC1	AHSA1	0.967721	0.967721	0.999515
MESDC1	AHSA2P	0.298783	0.298783	0.947779
MESDC1	AIDA	0.210476	0.210476	0.883825
MESDC1	AIF1L	0.00526448	0.00526448	0.135795
MESDC1	AIFM1	0.705856	0.705856	0.999515
MESDC1	AIFM2	0.683244	0.683244	0.999515
MESDC1	AIG1	0.903179	0.903179	0.999515
MESDC1	AIMP1	0.517325	0.517325	0.999515
MESDC1	AIMP2	0.869822	0.869822	0.999515
MESDC1	AIP	0.606289	0.606289	0.999515
MESDC1	AJM1	0.283359	0.283359	0.941568
MESDC1	AJUBA	0.275363	0.275363	0.93522
MESDC1	AK1	0.927127	0.927127	0.999515
MESDC1	AK2	0.900933	0.900933	0.999515
MESDC1	AK3	0.944357	0.944357	0.999515
MESDC1	AK4	0.00085475	0.00085475	0.0365811
MESDC1	AK4P1	0.412596	0.412596	0.979934
MESDC1	AK5	0.0344435	0.0344435	0.427246
MESDC1	AK6	0.692166	0.692166	0.999515
MESDC1	AK7	0.298981	0.298981	0.947779
MESDC1	AK9	0.54325	0.54325	0.999515
MESDC1	AKAP1	0.400319	0.400319	0.979276
MESDC1	AKAP10	0.50498	0.50498	0.999515
MESDC1	AKAP11	0.478851	0.478851	0.993407
MESDC1	AKAP12	0.00885533	0.00885533	0.19322
MESDC1	AKAP13	0.653009	0.653009	0.999515
MESDC1	AKAP17A	0.530348	0.530348	0.999515
MESDC1	AKAP2	0.929906	0.929906	0.999515
MESDC1	AKAP5	0.802469	0.802469	0.999515
MESDC1	AKAP6	0.382804	0.382804	0.97108
MESDC1	AKAP7	0.547971	0.547971	0.999515
MESDC1	AKAP8	0.12258	0.12258	0.756232
MESDC1	AKAP8L	0.944126	0.944126	0.999515
MESDC1	AKAP9	0.72372	0.72372	0.999515
MESDC1	AKIP1	0.335091	0.335091	0.960211
MESDC1	AKIRIN1	0.805577	0.805577	0.999515
MESDC1	AKIRIN2	0.949351	0.949351	0.999515
MESDC1	AKNA	0.487584	0.487584	0.996118
MESDC1	AKNAD1	0.0457963	0.0457963	0.493162
MESDC1	AKR1A1	0.501075	0.501075	0.999515
MESDC1	AKR1B1	0.000443193	0.000443193	0.0237859
MESDC1	AKR1B15	0.697946	0.697946	0.999515
MESDC1	AKR1C2	0.724887	0.724887	0.999515
MESDC1	AKR1C3	0.161012	0.161012	0.81534
MESDC1	AKR1E2	0.768627	0.768627	0.999515
MESDC1	AKR7A2	0.331823	0.331823	0.960211
MESDC1	AKT1	0.446637	0.446637	0.986254
MESDC1	AKT1S1	0.789243	0.789243	0.999515
MESDC1	AKT2	0.664357	0.664357	0.999515
MESDC1	AKT3	0.686513	0.686513	0.999515
MESDC1	AKTIP	0.429342	0.429342	0.982123
MESDC1	AL021546.1	0.211217	0.211217	0.885123
MESDC1	AL022238.4	0.154705	0.154705	0.80474
MESDC1	AL031281.3	0.474464	0.474464	0.992007
MESDC1	AL031282.1	0.86094	0.86094	0.999515
MESDC1	AL031708.1	0.134125	0.134125	0.77382
MESDC1	AL034430.1	0.873491	0.873491	0.999515
MESDC1	AL034430.2	0.31969	0.31969	0.957704
MESDC1	AL035078.4	0.132093	0.132093	0.769416
MESDC1	AL049629.2	0.00399895	0.00399895	0.113017
MESDC1	AL049650.1	0.525659	0.525659	0.999515
MESDC1	AL049779.1	0.492389	0.492389	0.996482
MESDC1	AL096711.2	0.196453	0.196453	0.866727
MESDC1	AL109811.3	0.541416	0.541416	0.999515
MESDC1	AL109918.1	0.714547	0.714547	0.999515
MESDC1	AL117339.5	0.53933	0.53933	0.999515
MESDC1	AL121594.1	0.616208	0.616208	0.999515
MESDC1	AL121845.3	0.335093	0.335093	0.960211
MESDC1	AL121900.2	0.480707	0.480707	0.994127
MESDC1	AL132780.3	0.404749	0.404749	0.979758
MESDC1	AL133216.2	0.871346	0.871346	0.999515
MESDC1	AL133352.1	0.7578	0.7578	0.999515
MESDC1	AL133353.2	0.260255	0.260255	0.922514
MESDC1	AL133517.1	0.576611	0.576611	0.999515
MESDC1	AL135905.2	0.706498	0.706498	0.999515
MESDC1	AL136116.3	0.352267	0.352267	0.96432
MESDC1	AL136295.1	0.348623	0.348623	0.963291
MESDC1	AL136295.4	0.74958	0.74958	0.999515
MESDC1	AL136295.5	0.907179	0.907179	0.999515
MESDC1	AL136531.2	0.629531	0.629531	0.999515
MESDC1	AL136982.4	0.0155706	0.0155706	0.26367
MESDC1	AL137058.1	0.160145	0.160145	0.81411
MESDC1	AL138752.2	0.0177022	0.0177022	0.286441
MESDC1	AL139011.2	0.124356	0.124356	0.757171
MESDC1	AL139260.3	0.876329	0.876329	0.999515
MESDC1	AL139300.1	0.216188	0.216188	0.885828
MESDC1	AL139353.1	0.312819	0.312819	0.95644
MESDC1	AL157392.5	0.408439	0.408439	0.979758
MESDC1	AL157400.5	0.782431	0.782431	0.999515
MESDC1	AL157893.1	0.878749	0.878749	0.999515
MESDC1	AL157935.2	0.875955	0.875955	0.999515
MESDC1	AL158801.5	0.0219587	0.0219587	0.329967
MESDC1	AL162171.1	0.917648	0.917648	0.999515
MESDC1	AL162231.1	0.241229	0.241229	0.908284
MESDC1	AL162417.1	0.926087	0.926087	0.999515
MESDC1	AL162430.1	0.365667	0.365667	0.968824
MESDC1	AL163636.2	0.682676	0.682676	0.999515
MESDC1	AL353625.1	0.237217	0.237217	0.908284
MESDC1	AL353743.1	0.339076	0.339076	0.960667
MESDC1	AL354718.1	0.0457854	0.0457854	0.493162
MESDC1	AL354751.1	0.634623	0.634623	0.999515
MESDC1	AL354822.1	0.960875	0.960875	0.999515
MESDC1	AL355102.2	0.787607	0.787607	0.999515
MESDC1	AL355312.1	0.905234	0.905234	0.999515
MESDC1	AL355312.6	0.203633	0.203633	0.87315
MESDC1	AL355802.1	0.416465	0.416465	0.981087
MESDC1	AL355916.3	0.671873	0.671873	0.999515
MESDC1	AL355994.2	0.214249	0.214249	0.885828
MESDC1	AL356534.1	0.977382	0.977382	0.999515
MESDC1	AL356968.2	0.081339	0.081339	0.635576
MESDC1	AL357673.1	0.00563258	0.00563258	0.142799
MESDC1	AL358113.1	0.563488	0.563488	0.999515
MESDC1	AL358472.6	0.214463	0.214463	0.885828
MESDC1	AL358472.7	0.0305339	0.0305339	0.395336
MESDC1	AL359976.1	0.647223	0.647223	0.999515
MESDC1	AL365205.1	0.00641711	0.00641711	0.158954
MESDC1	AL390719.1	0.0523689	0.0523689	0.525664
MESDC1	AL390728.4	0.121111	0.121111	0.754567
MESDC1	AL390879.1	0.596689	0.596689	0.999515
MESDC1	AL391987.2	0.147512	0.147512	0.79855
MESDC1	AL441992.2	0.727988	0.727988	0.999515
MESDC1	AL445665.1	0.184618	0.184618	0.856519
MESDC1	AL445685.3	0.929341	0.929341	0.999515
MESDC1	AL450124.1	0.477891	0.477891	0.993399
MESDC1	AL450405.1	0.512958	0.512958	0.999515
MESDC1	AL450998.1	0.6826	0.6826	0.999515
MESDC1	AL512590.2	0.587847	0.587847	0.999515
MESDC1	AL512605.1	0.0824496	0.0824496	0.640118
MESDC1	AL589666.1	0.368618	0.368618	0.969053
MESDC1	AL589743.1	0.805281	0.805281	0.999515
MESDC1	AL590065.1	0.875408	0.875408	0.999515
MESDC1	AL590327.1	0.863148	0.863148	0.999515
MESDC1	AL590399.4	0.0852867	0.0852867	0.650153
MESDC1	AL590560.1	0.995466	0.995466	0.999584
MESDC1	AL590867.2	0.978118	0.978118	0.999515
MESDC1	AL591379.1	0.336551	0.336551	0.960211
MESDC1	AL591438.2	0.223915	0.223915	0.897291
MESDC1	AL591806.3	0.578411	0.578411	0.999515
MESDC1	AL592183.1	0.303829	0.303829	0.952226
MESDC1	AL592295.1	0.32919	0.32919	0.960211
MESDC1	AL603832.3	0.863074	0.863074	0.999515
MESDC1	AL627309.6	0.730551	0.730551	0.999515
MESDC1	AL669831.1	0.404944	0.404944	0.979758
MESDC1	AL669831.3	0.396194	0.396194	0.978175
MESDC1	AL669918.1	1	1	1
MESDC1	AL691432.1	0.822533	0.822533	0.999515
MESDC1	AL691442.1	0.304066	0.304066	0.952226
MESDC1	AL732372.2	0.624048	0.624048	0.999515
MESDC1	AL732372.3	0.837182	0.837182	0.999515
MESDC1	AL773545.3	0.198781	0.198781	0.869247
MESDC1	AL928654.3	0.250164	0.250164	0.91332
MESDC1	ALAD	0.736444	0.736444	0.999515
MESDC1	ALAS1	0.603193	0.603193	0.999515
MESDC1	ALCAM	0.088777	0.088777	0.661418
MESDC1	ALDH16A1	0.378141	0.378141	0.97108
MESDC1	ALDH18A1	0.841281	0.841281	0.999515
MESDC1	ALDH1A3	0.000311112	0.000311112	0.0181618
MESDC1	ALDH1B1	0.798225	0.798225	0.999515
MESDC1	ALDH1L2	0.717662	0.717662	0.999515
MESDC1	ALDH2	0.0851565	0.0851565	0.649736
MESDC1	ALDH3A2	0.00814899	0.00814899	0.183525
MESDC1	ALDH4A1	0.691493	0.691493	0.999515
MESDC1	ALDH6A1	0.12873	0.12873	0.764854
MESDC1	ALDH7A1	0.760225	0.760225	0.999515
MESDC1	ALDH9A1	0.703909	0.703909	0.999515
MESDC1	ALDOA	0.335792	0.335792	0.960211
MESDC1	ALDOC	0.278538	0.278538	0.937364
MESDC1	ALG1	0.763486	0.763486	0.999515
MESDC1	ALG10	0.383068	0.383068	0.971169
MESDC1	ALG10B	0.32529	0.32529	0.959548
MESDC1	ALG11	0.644909	0.644909	0.999515
MESDC1	ALG12	0.981834	0.981834	0.999515
MESDC1	ALG13	0.867169	0.867169	0.999515
MESDC1	ALG14	0.691141	0.691141	0.999515
MESDC1	ALG1L6P	0.694053	0.694053	0.999515
MESDC1	ALG2	0.230095	0.230095	0.904619
MESDC1	ALG3	0.0570188	0.0570188	0.545201
MESDC1	ALG5	0.122847	0.122847	0.756328
MESDC1	ALG6	0.167865	0.167865	0.827515
MESDC1	ALG8	0.361585	0.361585	0.968605
MESDC1	ALG9	0.805159	0.805159	0.999515
MESDC1	ALKBH1	0.126981	0.126981	0.763271
MESDC1	ALKBH2	0.83769	0.83769	0.999515
MESDC1	ALKBH3	0.925723	0.925723	0.999515
MESDC1	ALKBH4	0.904649	0.904649	0.999515
MESDC1	ALKBH5	0.27213	0.27213	0.933517
MESDC1	ALKBH6	0.905446	0.905446	0.999515
MESDC1	ALKBH7	0.812554	0.812554	0.999515
MESDC1	ALKBH8	0.696259	0.696259	0.999515
MESDC1	ALMS1	0.778071	0.778071	0.999515
MESDC1	ALOX12	0.301274	0.301274	0.948336
MESDC1	ALOXE3	0.0729036	0.0729036	0.615494
MESDC1	ALPK1	0.703252	0.703252	0.999515
MESDC1	ALPK3	0.760956	0.760956	0.999515
MESDC1	ALS2	0.443362	0.443362	0.986212
MESDC1	ALS2CL	9.12774e-10	9.12774e-10	4.85961e-07
MESDC1	ALX1	0.449497	0.449497	0.98631
MESDC1	ALX3	0.481494	0.481494	0.994517
MESDC1	ALYREF	0.391669	0.391669	0.977364
MESDC1	AMACR	0.614863	0.614863	0.999515
MESDC1	AMBRA1	0.236055	0.236055	0.90828
MESDC1	AMD1	0.444522	0.444522	0.986212
MESDC1	AMDHD1	0.415023	0.415023	0.980635
MESDC1	AMDHD2	0.964678	0.964678	0.999515
MESDC1	AMER1	0.420618	0.420618	0.982123
MESDC1	AMFR	0.536396	0.536396	0.999515
MESDC1	AMIGO1	0.529678	0.529678	0.999515
MESDC1	AMIGO2	0.000348768	0.000348768	0.020071
MESDC1	AMIGO3	0.0143038	0.0143038	0.250835
MESDC1	AMMECR1	0.439022	0.439022	0.985615
MESDC1	AMMECR1L	0.613923	0.613923	0.999515
MESDC1	AMN1	0.705797	0.705797	0.999515
MESDC1	AMOTL1	0.704307	0.704307	0.999515
MESDC1	AMOTL2	0.845107	0.845107	0.999515
MESDC1	AMPD2	0.249729	0.249729	0.91332
MESDC1	AMPD3	0.207358	0.207358	0.879161
MESDC1	AMT	0.0198478	0.0198478	0.307536
MESDC1	AMY2B	0.936601	0.936601	0.999515
MESDC1	AMYH02020865.1	0.0993787	0.0993787	0.692892
MESDC1	AMZ2	0.794818	0.794818	0.999515
MESDC1	AMZ2P1	0.213434	0.213434	0.885828
MESDC1	ANAPC1	0.542993	0.542993	0.999515
MESDC1	ANAPC10	0.467377	0.467377	0.988816
MESDC1	ANAPC11	0.24996	0.24996	0.91332
MESDC1	ANAPC13	0.992619	0.992619	0.999576
MESDC1	ANAPC15	0.346331	0.346331	0.96192
MESDC1	ANAPC16	0.0256556	0.0256556	0.359365
MESDC1	ANAPC2	0.381859	0.381859	0.97108
MESDC1	ANAPC4	0.35722	0.35722	0.966835
MESDC1	ANAPC5	0.80397	0.80397	0.999515
MESDC1	ANAPC7	0.657845	0.657845	0.999515
MESDC1	ANG	0.565929	0.565929	0.999515
MESDC1	ANGEL1	0.122401	0.122401	0.756232
MESDC1	ANGEL2	0.351965	0.351965	0.96432
MESDC1	ANGPT2	0.00276559	0.00276559	0.0866117
MESDC1	ANGPTL2	0.995733	0.995733	0.999598
MESDC1	ANGPTL4	0.452202	0.452202	0.986314
MESDC1	ANK1	0.164958	0.164958	0.820544
MESDC1	ANK2	0.471411	0.471411	0.989959
MESDC1	ANK3	0.0136458	0.0136458	0.245239
MESDC1	ANKAR	0.0739434	0.0739434	0.616659
MESDC1	ANKDD1A	0.299228	0.299228	0.947779
MESDC1	ANKEF1	0.00301391	0.00301391	0.0920072
MESDC1	ANKFY1	0.957062	0.957062	0.999515
MESDC1	ANKH	0.553833	0.553833	0.999515
MESDC1	ANKHD1	0.263004	0.263004	0.924407
MESDC1	ANKHD1-EIF4EBP3	0.00784549	0.00784549	0.179163
MESDC1	ANKIB1	0.761904	0.761904	0.999515
MESDC1	ANKLE1	0.35822	0.35822	0.967241
MESDC1	ANKLE2	0.355145	0.355145	0.966425
MESDC1	ANKMY1	0.963562	0.963562	0.999515
MESDC1	ANKMY2	0.311345	0.311345	0.954919
MESDC1	ANKRA2	0.354476	0.354476	0.965121
MESDC1	ANKRD1	0.790026	0.790026	0.999515
MESDC1	ANKRD10	0.379284	0.379284	0.97108
MESDC1	ANKRD11	0.442847	0.442847	0.986212
MESDC1	ANKRD12	0.17491	0.17491	0.837732
MESDC1	ANKRD13A	0.974279	0.974279	0.999515
MESDC1	ANKRD13B	0.690003	0.690003	0.999515
MESDC1	ANKRD13C	0.860941	0.860941	0.999515
MESDC1	ANKRD13D	0.982889	0.982889	0.999515
MESDC1	ANKRD16	0.428989	0.428989	0.982123
MESDC1	ANKRD17	0.760536	0.760536	0.999515
MESDC1	ANKRD18A	0.0332468	0.0332468	0.417861
MESDC1	ANKRD18B	0.295615	0.295615	0.947779
MESDC1	ANKRD18EP	0.362854	0.362854	0.968605
MESDC1	ANKRD20A1	0.736163	0.736163	0.999515
MESDC1	ANKRD20A2	0.897675	0.897675	0.999515
MESDC1	ANKRD20A3	0.462663	0.462663	0.987243
MESDC1	ANKRD20A4	0.139008	0.139008	0.784315
MESDC1	ANKRD20A5P	0.531274	0.531274	0.999515
MESDC1	ANKRD20A9P	0.475755	0.475755	0.992434
MESDC1	ANKRD23	0.247227	0.247227	0.912557
MESDC1	ANKRD24	0.725239	0.725239	0.999515
MESDC1	ANKRD26	0.36299	0.36299	0.968605
MESDC1	ANKRD27	0.809295	0.809295	0.999515
MESDC1	ANKRD28	0.269558	0.269558	0.931018
MESDC1	ANKRD29	0.337798	0.337798	0.960667
MESDC1	ANKRD30B	0.962219	0.962219	0.999515
MESDC1	ANKRD30BL	0.828335	0.828335	0.999515
MESDC1	ANKRD33B	0.000291159	0.000291159	0.0175354
MESDC1	ANKRD34A	0.244074	0.244074	0.910233
MESDC1	ANKRD35	0.0972249	0.0972249	0.686085
MESDC1	ANKRD36	0.0831808	0.0831808	0.642263
MESDC1	ANKRD36B	0.787804	0.787804	0.999515
MESDC1	ANKRD36C	0.678514	0.678514	0.999515
MESDC1	ANKRD37	0.0122976	0.0122976	0.231843
MESDC1	ANKRD39	0.130494	0.130494	0.768528
MESDC1	ANKRD40	0.315302	0.315302	0.957466
MESDC1	ANKRD42	0.231566	0.231566	0.907025
MESDC1	ANKRD44	0.121207	0.121207	0.754567
MESDC1	ANKRD46	0.518059	0.518059	0.999515
MESDC1	ANKRD49	0.992231	0.992231	0.999576
MESDC1	ANKRD50	0.0128739	0.0128739	0.237988
MESDC1	ANKRD52	0.162473	0.162473	0.815735
MESDC1	ANKRD54	0.370701	0.370701	0.969939
MESDC1	ANKRD55	0.961695	0.961695	0.999515
MESDC1	ANKRD6	0.661828	0.661828	0.999515
MESDC1	ANKRD9	0.0568945	0.0568945	0.544795
MESDC1	ANKS1A	0.0188842	0.0188842	0.29816
MESDC1	ANKS3	0.993825	0.993825	0.999584
MESDC1	ANKS6	0.718342	0.718342	0.999515
MESDC1	ANKZF1	0.692401	0.692401	0.999515
MESDC1	ANLN	0.903133	0.903133	0.999515
MESDC1	ANO1	0.00375027	0.00375027	0.108987
MESDC1	ANO10	0.217122	0.217122	0.88604
MESDC1	ANO2	0.812826	0.812826	0.999515
MESDC1	ANO4	0.000155257	0.000155257	0.0107071
MESDC1	ANO6	0.0745061	0.0745061	0.618021
MESDC1	ANO7	0.915907	0.915907	0.999515
MESDC1	ANO7L1	0.465687	0.465687	0.988634
MESDC1	ANO8	0.622834	0.622834	0.999515
MESDC1	ANP32A	0.208381	0.208381	0.880454
MESDC1	ANP32B	0.763299	0.763299	0.999515
MESDC1	ANP32E	0.407703	0.407703	0.979758
MESDC1	ANPEP	0.117588	0.117588	0.744366
MESDC1	ANTXR1	0.774247	0.774247	0.999515
MESDC1	ANTXR2	0.472178	0.472178	0.989959
MESDC1	ANXA1	0.014661	0.014661	0.254049
MESDC1	ANXA11	0.0735981	0.0735981	0.616659
MESDC1	ANXA2	0.476444	0.476444	0.992715
MESDC1	ANXA2P1	0.430227	0.430227	0.982123
MESDC1	ANXA2P2	0.702424	0.702424	0.999515
MESDC1	ANXA2R	0.777803	0.777803	0.999515
MESDC1	ANXA3	0.621949	0.621949	0.999515
MESDC1	ANXA4	2.97199e-08	2.97199e-08	8.24109e-06
MESDC1	ANXA5	0.606687	0.606687	0.999515
MESDC1	ANXA6	0.792412	0.792412	0.999515
MESDC1	ANXA7	0.161636	0.161636	0.815532
MESDC1	ANXA9	0.148473	0.148473	0.799973
MESDC1	AOC2	0.464153	0.464153	0.987243
MESDC1	AP000295.1	0.948342	0.948342	0.999515
MESDC1	AP000346.2	0.977923	0.977923	0.999515
MESDC1	AP000347.1	0.547353	0.547353	0.999515
MESDC1	AP000356.3	0.465888	0.465888	0.988634
MESDC1	AP000769.1	0.791322	0.791322	0.999515
MESDC1	AP000781.2	0.570796	0.570796	0.999515
MESDC1	AP000944.2	0.55755	0.55755	0.999515
MESDC1	AP001267.5	0.0764302	0.0764302	0.621813
MESDC1	AP001273.2	0.0367704	0.0367704	0.441438
MESDC1	AP001453.5	0.153367	0.153367	0.803526
MESDC1	AP001781.2	0.0929083	0.0929083	0.671498
MESDC1	AP002373.1	0.0704833	0.0704833	0.607942
MESDC1	AP002495.2	0.459732	0.459732	0.987243
MESDC1	AP002956.1	0.668503	0.668503	0.999515
MESDC1	AP002990.1	0.0303859	0.0303859	0.394572
MESDC1	AP003108.2	0.323103	0.323103	0.959053
MESDC1	AP003419.1	0.299255	0.299255	0.947779
MESDC1	AP005018.2	0.396014	0.396014	0.978166
MESDC1	AP005242.2	0.19321	0.19321	0.863925
MESDC1	AP005901.1	0.736465	0.736465	0.999515
MESDC1	AP006222.1	0.416397	0.416397	0.981087
MESDC1	AP1AR	0.414185	0.414185	0.980053
MESDC1	AP1B1	0.0471996	0.0471996	0.500579
MESDC1	AP1G1	0.346705	0.346705	0.962186
MESDC1	AP1G2	0.790955	0.790955	0.999515
MESDC1	AP1M1	0.958522	0.958522	0.999515
MESDC1	AP1S1	0.883125	0.883125	0.999515
MESDC1	AP1S2	0.0325782	0.0325782	0.412191
MESDC1	AP1S3	0.303325	0.303325	0.952184
MESDC1	AP2A1	0.460513	0.460513	0.987243
MESDC1	AP2A2	0.0319214	0.0319214	0.406968
MESDC1	AP2B1	0.695804	0.695804	0.999515
MESDC1	AP2M1	0.596842	0.596842	0.999515
MESDC1	AP2S1	0.674841	0.674841	0.999515
MESDC1	AP3B1	0.698677	0.698677	0.999515
MESDC1	AP3D1	0.333948	0.333948	0.960211
MESDC1	AP3M1	0.62817	0.62817	0.999515
MESDC1	AP3M2	0.394617	0.394617	0.977493
MESDC1	AP3S1	0.678398	0.678398	0.999515
MESDC1	AP3S2	0.64089	0.64089	0.999515
MESDC1	AP4B1	0.847014	0.847014	0.999515
MESDC1	AP4E1	0.68747	0.68747	0.999515
MESDC1	AP4M1	0.762937	0.762937	0.999515
MESDC1	AP4S1	0.992721	0.992721	0.999576
MESDC1	AP5B1	0.282465	0.282465	0.941126
MESDC1	AP5M1	0.0827185	0.0827185	0.640756
MESDC1	AP5S1	0.844265	0.844265	0.999515
MESDC1	AP5Z1	0.339426	0.339426	0.960667
MESDC1	APAF1	0.539617	0.539617	0.999515
MESDC1	APBA1	0.566766	0.566766	0.999515
MESDC1	APBA2	0.624626	0.624626	0.999515
MESDC1	APBA3	0.862498	0.862498	0.999515
MESDC1	APBB1	0.713242	0.713242	0.999515
MESDC1	APBB2	0.427873	0.427873	0.982123
MESDC1	APBB3	0.0938042	0.0938042	0.674129
MESDC1	APC	0.841077	0.841077	0.999515
MESDC1	APC2	0.986191	0.986191	0.999515
MESDC1	APEH	0.0713309	0.0713309	0.610556
MESDC1	APEX1	0.7098	0.7098	0.999515
MESDC1	APEX2	0.552104	0.552104	0.999515
MESDC1	APH1A	0.240138	0.240138	0.908284
MESDC1	APH1B	0.87464	0.87464	0.999515
MESDC1	API5	0.873225	0.873225	0.999515
MESDC1	APIP	0.272509	0.272509	0.934097
MESDC1	APLF	0.581337	0.581337	0.999515
MESDC1	APLN	0.346132	0.346132	0.96192
MESDC1	APLNR	0.593648	0.593648	0.999515
MESDC1	APLP1	0.479715	0.479715	0.99393
MESDC1	APLP2	0.220182	0.220182	0.887528
MESDC1	APMAP	0.61442	0.61442	0.999515
MESDC1	APOB	0.00356861	0.00356861	0.105424
MESDC1	APOBEC3B	0.980668	0.980668	0.999515
MESDC1	APOBEC3C	0.719371	0.719371	0.999515
MESDC1	APOBEC3D	0.407183	0.407183	0.979758
MESDC1	APOBEC3F	0.619635	0.619635	0.999515
MESDC1	APOBEC3G	0.606119	0.606119	0.999515
MESDC1	APOC1	0.968473	0.968473	0.999515
MESDC1	APOD	0.0136898	0.0136898	0.245568
MESDC1	APOE	0.840964	0.840964	0.999515
MESDC1	APOL1	0.00134903	0.00134903	0.050722
MESDC1	APOL2	0.825146	0.825146	0.999515
MESDC1	APOL3	0.259011	0.259011	0.922514
MESDC1	APOL4	0.641859	0.641859	0.999515
MESDC1	APOL6	0.377933	0.377933	0.97108
MESDC1	APOLD1	0.897993	0.897993	0.999515
MESDC1	APOO	0.425177	0.425177	0.982123
MESDC1	APOOL	0.714105	0.714105	0.999515
MESDC1	APOPT1	0.242652	0.242652	0.908284
MESDC1	APP	0.270885	0.270885	0.932441
MESDC1	APPBP2	0.0731609	0.0731609	0.616354
MESDC1	APPL1	0.0281758	0.0281758	0.379029
MESDC1	APPL2	0.931959	0.931959	0.999515
MESDC1	APRT	0.666709	0.666709	0.999515
MESDC1	APTX	0.82323	0.82323	0.999515
MESDC1	AQP1	1.06236e-22	1.06236e-22	2.828e-19
MESDC1	AQP11	0.00767336	0.00767336	0.1767
MESDC1	AQP3	0.101363	0.101363	0.696873
MESDC1	AQR	0.394288	0.394288	0.977493
MESDC1	ARAF	0.873158	0.873158	0.999515
MESDC1	ARAP1	0.736662	0.736662	0.999515
MESDC1	ARAP3	0.742465	0.742465	0.999515
MESDC1	ARC	4.14146e-09	4.14146e-09	1.57494e-06
MESDC1	ARCN1	0.532809	0.532809	0.999515
MESDC1	AREL1	0.90835	0.90835	0.999515
MESDC1	ARF1	0.768378	0.768378	0.999515
MESDC1	ARF3	0.268047	0.268047	0.928364
MESDC1	ARF4	0.552897	0.552897	0.999515
MESDC1	ARF5	0.724055	0.724055	0.999515
MESDC1	ARF6	0.605718	0.605718	0.999515
MESDC1	ARFGAP1	0.255763	0.255763	0.921156
MESDC1	ARFGAP2	0.853778	0.853778	0.999515
MESDC1	ARFGAP3	0.766364	0.766364	0.999515
MESDC1	ARFGEF1	0.860788	0.860788	0.999515
MESDC1	ARFGEF2	0.0507425	0.0507425	0.516694
MESDC1	ARFGEF3	0.0187204	0.0187204	0.297252
MESDC1	ARFIP1	0.43467	0.43467	0.984423
MESDC1	ARFIP2	0.687452	0.687452	0.999515
MESDC1	ARFRP1	0.0863776	0.0863776	0.653723
MESDC1	ARG2	0.622619	0.622619	0.999515
MESDC1	ARGFX	0.623218	0.623218	0.999515
MESDC1	ARGLU1	0.270771	0.270771	0.932441
MESDC1	ARHGAP1	0.758825	0.758825	0.999515
MESDC1	ARHGAP10	0.750876	0.750876	0.999515
MESDC1	ARHGAP11A	0.683554	0.683554	0.999515
MESDC1	ARHGAP12	0.457121	0.457121	0.987243
MESDC1	ARHGAP17	0.421222	0.421222	0.982123
MESDC1	ARHGAP18	0.0401012	0.0401012	0.46132
MESDC1	ARHGAP19	0.772211	0.772211	0.999515
MESDC1	ARHGAP20	0.898393	0.898393	0.999515
MESDC1	ARHGAP21	0.549847	0.549847	0.999515
MESDC1	ARHGAP22	0.101045	0.101045	0.696638
MESDC1	ARHGAP23	0.01271	0.01271	0.236089
MESDC1	ARHGAP24	0.00128709	0.00128709	0.0490694
MESDC1	ARHGAP25	0.0772705	0.0772705	0.624451
MESDC1	ARHGAP26	0.95789	0.95789	0.999515
MESDC1	ARHGAP27	0.551704	0.551704	0.999515
MESDC1	ARHGAP27P2	0.460691	0.460691	0.987243
MESDC1	ARHGAP28	0.31093	0.31093	0.954919
MESDC1	ARHGAP29	0.739674	0.739674	0.999515
MESDC1	ARHGAP31	0.0929301	0.0929301	0.671498
MESDC1	ARHGAP32	0.432435	0.432435	0.983282
MESDC1	ARHGAP33	0.492418	0.492418	0.996482
MESDC1	ARHGAP35	0.599698	0.599698	0.999515
MESDC1	ARHGAP39	0.0357378	0.0357378	0.436395
MESDC1	ARHGAP4	0.870908	0.870908	0.999515
MESDC1	ARHGAP42	0.882221	0.882221	0.999515
MESDC1	ARHGAP45	0.804022	0.804022	0.999515
MESDC1	ARHGAP5	0.669693	0.669693	0.999515
MESDC1	ARHGAP6	0.0736197	0.0736197	0.616659
MESDC1	ARHGAP9	0.942539	0.942539	0.999515
MESDC1	ARHGDIA	0.883879	0.883879	0.999515
MESDC1	ARHGDIB	0.0280755	0.0280755	0.378615
MESDC1	ARHGDIG	0.339448	0.339448	0.960667
MESDC1	ARHGEF1	0.820269	0.820269	0.999515
MESDC1	ARHGEF10	0.64441	0.64441	0.999515
MESDC1	ARHGEF10L	0.399986	0.399986	0.979181
MESDC1	ARHGEF11	0.684301	0.684301	0.999515
MESDC1	ARHGEF12	0.769599	0.769599	0.999515
MESDC1	ARHGEF15	0.661163	0.661163	0.999515
MESDC1	ARHGEF17	0.000964023	0.000964023	0.0396023
MESDC1	ARHGEF18	0.67976	0.67976	0.999515
MESDC1	ARHGEF19	0.238872	0.238872	0.908284
MESDC1	ARHGEF2	0.32397	0.32397	0.959548
MESDC1	ARHGEF25	0.0134276	0.0134276	0.244166
MESDC1	ARHGEF26	0.0522047	0.0522047	0.525664
MESDC1	ARHGEF28	0.000857895	0.000857895	0.036598
MESDC1	ARHGEF3	0.321179	0.321179	0.958117
MESDC1	ARHGEF37	0.197544	0.197544	0.867188
MESDC1	ARHGEF39	0.852287	0.852287	0.999515
MESDC1	ARHGEF40	0.640431	0.640431	0.999515
MESDC1	ARHGEF5	0.502192	0.502192	0.999515
MESDC1	ARHGEF6	0.638584	0.638584	0.999515
MESDC1	ARHGEF7	0.402304	0.402304	0.979758
MESDC1	ARHGEF9	0.121588	0.121588	0.754625
MESDC1	ARID1A	0.541766	0.541766	0.999515
MESDC1	ARID1B	0.570689	0.570689	0.999515
MESDC1	ARID2	0.665384	0.665384	0.999515
MESDC1	ARID3A	0.753594	0.753594	0.999515
MESDC1	ARID3B	0.344468	0.344468	0.96192
MESDC1	ARID4A	0.845732	0.845732	0.999515
MESDC1	ARID4B	0.486308	0.486308	0.995897
MESDC1	ARID5A	0.0455602	0.0455602	0.491813
MESDC1	ARID5B	0.598538	0.598538	0.999515
MESDC1	ARIH1	0.503999	0.503999	0.999515
MESDC1	ARIH2	0.305304	0.305304	0.952226
MESDC1	ARIH2OS	0.911479	0.911479	0.999515
MESDC1	ARL1	0.552135	0.552135	0.999515
MESDC1	ARL10	0.553758	0.553758	0.999515
MESDC1	ARL13A	0.418099	0.418099	0.982123
MESDC1	ARL13B	0.797207	0.797207	0.999515
MESDC1	ARL14EP	0.598776	0.598776	0.999515
MESDC1	ARL15	0.681017	0.681017	0.999515
MESDC1	ARL16	0.946862	0.946862	0.999515
MESDC1	ARL17A	0.805291	0.805291	0.999515
MESDC1	ARL17B	0.378793	0.378793	0.97108
MESDC1	ARL2	0.182764	0.182764	0.851734
MESDC1	ARL2-SNX15	0.608472	0.608472	0.999515
MESDC1	ARL2BP	0.405201	0.405201	0.979758
MESDC1	ARL3	0.837357	0.837357	0.999515
MESDC1	ARL4A	0.000528575	0.000528575	0.0272687
MESDC1	ARL4C	0.980462	0.980462	0.999515
MESDC1	ARL4D	1.19742e-05	1.19742e-05	0.00135065
MESDC1	ARL5A	0.348699	0.348699	0.9633
MESDC1	ARL5B	0.342355	0.342355	0.961672
MESDC1	ARL6	0.18142	0.18142	0.849348
MESDC1	ARL6IP1	0.742697	0.742697	0.999515
MESDC1	ARL6IP4	0.815267	0.815267	0.999515
MESDC1	ARL6IP5	0.0166075	0.0166075	0.274591
MESDC1	ARL6IP6	0.142594	0.142594	0.792455
MESDC1	ARL8A	0.382755	0.382755	0.97108
MESDC1	ARL8B	0.967059	0.967059	0.999515
MESDC1	ARMC1	0.853041	0.853041	0.999515
MESDC1	ARMC10	0.307695	0.307695	0.953522
MESDC1	ARMC2	0.311361	0.311361	0.954919
MESDC1	ARMC5	0.800983	0.800983	0.999515
MESDC1	ARMC6	0.160412	0.160412	0.814918
MESDC1	ARMC7	0.987991	0.987991	0.999576
MESDC1	ARMC8	0.936364	0.936364	0.999515
MESDC1	ARMC9	0.375502	0.375502	0.970032
MESDC1	ARMCX1	0.680379	0.680379	0.999515
MESDC1	ARMCX2	0.0671135	0.0671135	0.593148
MESDC1	ARMCX3	0.905241	0.905241	0.999515
MESDC1	ARMCX4	0.108944	0.108944	0.723937
MESDC1	ARMCX5	0.728232	0.728232	0.999515
MESDC1	ARMCX5-GPRASP2	0.679468	0.679468	0.999515
MESDC1	ARMCX6	0.363412	0.363412	0.968824
MESDC1	ARMH3	0.7323	0.7323	0.999515
MESDC1	ARMH4	0.647572	0.647572	0.999515
MESDC1	ARMT1	0.90014	0.90014	0.999515
MESDC1	ARNT	0.632083	0.632083	0.999515
MESDC1	ARNTL	0.242565	0.242565	0.908284
MESDC1	ARNTL2	0.507179	0.507179	0.999515
MESDC1	ARPC1A	0.133345	0.133345	0.771998
MESDC1	ARPC1B	0.00207389	0.00207389	0.0724502
MESDC1	ARPC2	0.507825	0.507825	0.999515
MESDC1	ARPC3	0.403335	0.403335	0.979758
MESDC1	ARPC4	0.685533	0.685533	0.999515
MESDC1	ARPC4-TTLL3	0.389369	0.389369	0.975325
MESDC1	ARPC5	0.429695	0.429695	0.982123
MESDC1	ARPC5L	0.611811	0.611811	0.999515
MESDC1	ARPIN	0.837209	0.837209	0.999515
MESDC1	ARPIN-AP3S2	0.846127	0.846127	0.999515
MESDC1	ARPP19	0.0106909	0.0106909	0.214302
MESDC1	ARRB1	0.18609	0.18609	0.857839
MESDC1	ARRB2	0.133284	0.133284	0.771998
MESDC1	ARRDC1	0.368428	0.368428	0.969053
MESDC1	ARRDC2	0.0246825	0.0246825	0.350554
MESDC1	ARRDC3	0.771854	0.771854	0.999515
MESDC1	ARSA	0.491961	0.491961	0.996482
MESDC1	ARSB	0.66296	0.66296	0.999515
MESDC1	ARSD	0.0242348	0.0242348	0.347828
MESDC1	ARSE	0.430522	0.430522	0.982217
MESDC1	ARSG	0.810957	0.810957	0.999515
MESDC1	ARSJ	0.703162	0.703162	0.999515
MESDC1	ARSK	0.288748	0.288748	0.945533
MESDC1	ART4	0.000578485	0.000578485	0.02873
MESDC1	ARV1	0.517126	0.517126	0.999515
MESDC1	ARVCF	0.00071117	0.00071117	0.032306
MESDC1	ASAH1	0.553413	0.553413	0.999515
MESDC1	ASAH2	0.900641	0.900641	0.999515
MESDC1	ASAH2B	0.331561	0.331561	0.960211
MESDC1	ASAP1	0.0403837	0.0403837	0.463368
MESDC1	ASAP2	0.108572	0.108572	0.722923
MESDC1	ASAP3	0.0019478	0.0019478	0.0685851
MESDC1	ASB1	0.0431653	0.0431653	0.477978
MESDC1	ASB11	0.323316	0.323316	0.959116
MESDC1	ASB13	0.712579	0.712579	0.999515
MESDC1	ASB14	0.0554482	0.0554482	0.539879
MESDC1	ASB16	0.137523	0.137523	0.778604
MESDC1	ASB3	0.733118	0.733118	0.999515
MESDC1	ASB6	0.696559	0.696559	0.999515
MESDC1	ASB7	0.834834	0.834834	0.999515
MESDC1	ASB8	0.453744	0.453744	0.987243
MESDC1	ASB9	0.55287	0.55287	0.999515
MESDC1	ASCC1	0.207108	0.207108	0.87902
MESDC1	ASCC2	0.851885	0.851885	0.999515
MESDC1	ASCC3	0.492422	0.492422	0.996482
MESDC1	ASDURF	0.419825	0.419825	0.982123
MESDC1	ASF1A	0.78437	0.78437	0.999515
MESDC1	ASF1B	0.26786	0.26786	0.928254
MESDC1	ASGR1	0.409509	0.409509	0.979758
MESDC1	ASH1L	0.526294	0.526294	0.999515
MESDC1	ASH2L	0.291753	0.291753	0.946206
MESDC1	ASIC1	0.124489	0.124489	0.757633
MESDC1	ASIC3	0.665792	0.665792	0.999515
MESDC1	ASL	0.832644	0.832644	0.999515
MESDC1	ASMTL	0.0634548	0.0634548	0.574156
MESDC1	ASNA1	0.909307	0.909307	0.999515
MESDC1	ASNS	0.424732	0.424732	0.982123
MESDC1	ASNSD1	0.608008	0.608008	0.999515
MESDC1	ASPDH	0.557461	0.557461	0.999515
MESDC1	ASPH	0.634957	0.634957	0.999515
MESDC1	ASPHD1	0.305895	0.305895	0.952791
MESDC1	ASPHD2	0.0854737	0.0854737	0.651205
MESDC1	ASPM	0.566821	0.566821	0.999515
MESDC1	ASPRV1	0.287886	0.287886	0.945415
MESDC1	ASPSCR1	0.271862	0.271862	0.933079
MESDC1	ASRGL1	0.429308	0.429308	0.982123
MESDC1	ASS1	0.423358	0.423358	0.982123
MESDC1	ASTE1	0.279571	0.279571	0.93779
MESDC1	ASTN2	0.0645942	0.0645942	0.579653
MESDC1	ASXL1	0.493614	0.493614	0.99739
MESDC1	ASXL2	0.725557	0.725557	0.999515
MESDC1	ATAD1	0.407801	0.407801	0.979758
MESDC1	ATAD2	0.0545104	0.0545104	0.534384
MESDC1	ATAD2B	0.961057	0.961057	0.999515
MESDC1	ATAD3A	0.577274	0.577274	0.999515
MESDC1	ATAD3B	0.531945	0.531945	0.999515
MESDC1	ATAD3C	0.308216	0.308216	0.953522
MESDC1	ATAD5	0.509455	0.509455	0.999515
MESDC1	ATAT1	0.932231	0.932231	0.999515
MESDC1	ATE1	0.481324	0.481324	0.994517
MESDC1	ATF1	0.336238	0.336238	0.960211
MESDC1	ATF2	0.48371	0.48371	0.994918
MESDC1	ATF3	0.0904615	0.0904615	0.663485
MESDC1	ATF4	0.618578	0.618578	0.999515
MESDC1	ATF5	0.0361781	0.0361781	0.438552
MESDC1	ATF6	0.642041	0.642041	0.999515
MESDC1	ATF6B	0.022403	0.022403	0.333912
MESDC1	ATF7	0.637161	0.637161	0.999515
MESDC1	ATF7IP	0.778391	0.778391	0.999515
MESDC1	ATF7IP2	0.316438	0.316438	0.957466
MESDC1	ATG10	0.19431	0.19431	0.864972
MESDC1	ATG101	0.407118	0.407118	0.979758
MESDC1	ATG12	0.693399	0.693399	0.999515
MESDC1	ATG13	0.639211	0.639211	0.999515
MESDC1	ATG14	0.941415	0.941415	0.999515
MESDC1	ATG16L1	0.42197	0.42197	0.982123
MESDC1	ATG16L2	0.174315	0.174315	0.837539
MESDC1	ATG2A	0.555896	0.555896	0.999515
MESDC1	ATG2B	0.923162	0.923162	0.999515
MESDC1	ATG3	0.905203	0.905203	0.999515
MESDC1	ATG4A	0.10782	0.10782	0.719973
MESDC1	ATG4B	0.985636	0.985636	0.999515
MESDC1	ATG4C	0.76456	0.76456	0.999515
MESDC1	ATG4D	0.626239	0.626239	0.999515
MESDC1	ATG5	0.557386	0.557386	0.999515
MESDC1	ATG7	0.326506	0.326506	0.959548
MESDC1	ATG9A	0.314482	0.314482	0.957466
MESDC1	ATG9B	0.028306	0.028306	0.379219
MESDC1	ATIC	0.367767	0.367767	0.968824
MESDC1	ATL1	0.358946	0.358946	0.96776
MESDC1	ATL2	0.63337	0.63337	0.999515
MESDC1	ATL3	0.11227	0.11227	0.728537
MESDC1	ATM	0.739815	0.739815	0.999515
MESDC1	ATMIN	0.453052	0.453052	0.987089
MESDC1	ATN1	0.625015	0.625015	0.999515
MESDC1	ATOH8	0.513169	0.513169	0.999515
MESDC1	ATOX1	0.174695	0.174695	0.837539
MESDC1	ATP10D	0.069513	0.069513	0.604323
MESDC1	ATP11A	0.264845	0.264845	0.925397
MESDC1	ATP11B	0.660185	0.660185	0.999515
MESDC1	ATP11C	0.101986	0.101986	0.698494
MESDC1	ATP13A1	0.545837	0.545837	0.999515
MESDC1	ATP13A2	0.851494	0.851494	0.999515
MESDC1	ATP13A3	0.0508204	0.0508204	0.516745
MESDC1	ATP1A1	0.0163741	0.0163741	0.272478
MESDC1	ATP1B1	0.0297962	0.0297962	0.391941
MESDC1	ATP1B3	0.558737	0.558737	0.999515
MESDC1	ATP23	0.233704	0.233704	0.90828
MESDC1	ATP2A1	0.529558	0.529558	0.999515
MESDC1	ATP2A2	0.817437	0.817437	0.999515
MESDC1	ATP2A3	1.41235e-07	1.41235e-07	2.80573e-05
MESDC1	ATP2B1	0.300487	0.300487	0.947975
MESDC1	ATP2B4	0.0572638	0.0572638	0.545975
MESDC1	ATP2C1	0.298722	0.298722	0.947779
MESDC1	ATP5F1A	0.918689	0.918689	0.999515
MESDC1	ATP5F1AP10	0.0983023	0.0983023	0.689806
MESDC1	ATP5F1B	0.723289	0.723289	0.999515
MESDC1	ATP5F1C	0.870566	0.870566	0.999515
MESDC1	ATP5F1D	0.980195	0.980195	0.999515
MESDC1	ATP5F1E	0.550267	0.550267	0.999515
MESDC1	ATP5IF1	0.275478	0.275478	0.93522
MESDC1	ATP5MC1	0.911221	0.911221	0.999515
MESDC1	ATP5MC2	0.582936	0.582936	0.999515
MESDC1	ATP5MC3	0.85863	0.85863	0.999515
MESDC1	ATP5MD	0.63323	0.63323	0.999515
MESDC1	ATP5ME	0.255355	0.255355	0.921156
MESDC1	ATP5MF	0.738444	0.738444	0.999515
MESDC1	ATP5MF-PTCD1	0.197133	0.197133	0.866727
MESDC1	ATP5MG	0.329561	0.329561	0.960211
MESDC1	ATP5MPL	0.236886	0.236886	0.90828
MESDC1	ATP5PB	0.775144	0.775144	0.999515
MESDC1	ATP5PD	0.18955	0.18955	0.859802
MESDC1	ATP5PF	0.523071	0.523071	0.999515
MESDC1	ATP5PO	0.65105	0.65105	0.999515
MESDC1	ATP6AP1	0.216154	0.216154	0.885828
MESDC1	ATP6AP1L	0.974792	0.974792	0.999515
MESDC1	ATP6AP2	0.23584	0.23584	0.90828
MESDC1	ATP6V0A1	0.279837	0.279837	0.93779
MESDC1	ATP6V0A2	0.522743	0.522743	0.999515
MESDC1	ATP6V0A4	0.161779	0.161779	0.815735
MESDC1	ATP6V0B	0.19459	0.19459	0.865495
MESDC1	ATP6V0C	0.773752	0.773752	0.999515
MESDC1	ATP6V0D1	0.984506	0.984506	0.999515
MESDC1	ATP6V0E1	0.193117	0.193117	0.863925
MESDC1	ATP6V0E2	0.152749	0.152749	0.803362
MESDC1	ATP6V1A	0.472907	0.472907	0.990308
MESDC1	ATP6V1B2	0.192005	0.192005	0.863808
MESDC1	ATP6V1C1	0.884764	0.884764	0.999515
MESDC1	ATP6V1C2	0.14642	0.14642	0.797473
MESDC1	ATP6V1D	0.657556	0.657556	0.999515
MESDC1	ATP6V1E1	0.764578	0.764578	0.999515
MESDC1	ATP6V1E2	0.684674	0.684674	0.999515
MESDC1	ATP6V1F	0.543888	0.543888	0.999515
MESDC1	ATP6V1FNB	0.781622	0.781622	0.999515
MESDC1	ATP6V1G1	0.745853	0.745853	0.999515
MESDC1	ATP6V1H	0.833814	0.833814	0.999515
MESDC1	ATP7A	0.000736482	0.000736482	0.0332291
MESDC1	ATP7B	0.496392	0.496392	0.99739
MESDC1	ATP8A1	0.770054	0.770054	0.999515
MESDC1	ATP8B1	0.0129286	0.0129286	0.23859
MESDC1	ATP8B2	0.00480551	0.00480551	0.128179
MESDC1	ATP8B3	0.489359	0.489359	0.996271
MESDC1	ATP9A	0.0241514	0.0241514	0.347408
MESDC1	ATP9B	0.816399	0.816399	0.999515
MESDC1	ATPAF1	0.779934	0.779934	0.999515
MESDC1	ATPAF2	0.605657	0.605657	0.999515
MESDC1	ATPSCKMT	0.259176	0.259176	0.922514
MESDC1	ATR	0.559758	0.559758	0.999515
MESDC1	ATRAID	0.0129423	0.0129423	0.23859
MESDC1	ATRIP	0.226297	0.226297	0.898775
MESDC1	ATRN	0.433523	0.433523	0.983666
MESDC1	ATRX	0.666865	0.666865	0.999515
MESDC1	ATXN1	0.445479	0.445479	0.986212
MESDC1	ATXN10	0.625063	0.625063	0.999515
MESDC1	ATXN1L	0.575128	0.575128	0.999515
MESDC1	ATXN2	0.841765	0.841765	0.999515
MESDC1	ATXN2L	0.835601	0.835601	0.999515
MESDC1	ATXN3	0.595955	0.595955	0.999515
MESDC1	ATXN7	0.49621	0.49621	0.99739
MESDC1	ATXN7L1	0.36086	0.36086	0.9683
MESDC1	ATXN7L2	0.841369	0.841369	0.999515
MESDC1	ATXN7L3	0.363173	0.363173	0.968703
MESDC1	ATXN7L3B	0.0585563	0.0585563	0.55271
MESDC1	AUH	0.762017	0.762017	0.999515
MESDC1	AUP1	0.265165	0.265165	0.925852
MESDC1	AURKA	0.570698	0.570698	0.999515
MESDC1	AURKAIP1	0.338641	0.338641	0.960667
MESDC1	AURKB	0.341952	0.341952	0.961255
MESDC1	AVEN	0.883854	0.883854	0.999515
MESDC1	AVIL	0.94517	0.94517	0.999515
MESDC1	AVL9	0.0185511	0.0185511	0.295707
MESDC1	AVPI1	0.686207	0.686207	0.999515
MESDC1	AXIN1	0.779804	0.779804	0.999515
MESDC1	AXIN2	0.38826	0.38826	0.97428
MESDC1	AXL	0.12544	0.12544	0.760292
MESDC1	AZI2	0.607112	0.607112	0.999515
MESDC1	AZIN1	0.530411	0.530411	0.999515
MESDC1	AZIN2	0.00231444	0.00231444	0.0771417
MESDC1	B2M	0.00141416	0.00141416	0.0522848
MESDC1	B3GALNT1	0.646476	0.646476	0.999515
MESDC1	B3GALNT2	0.601531	0.601531	0.999515
MESDC1	B3GALT4	0.447045	0.447045	0.986254
MESDC1	B3GALT6	0.446082	0.446082	0.986212
MESDC1	B3GAT3	0.35361	0.35361	0.964457
MESDC1	B3GLCT	0.624716	0.624716	0.999515
MESDC1	B3GNT10	0.34046	0.34046	0.960667
MESDC1	B3GNT2	0.539275	0.539275	0.999515
MESDC1	B3GNT5	0.889104	0.889104	0.999515
MESDC1	B3GNT7	0.466009	0.466009	0.988634
MESDC1	B3GNT9	0.608202	0.608202	0.999515
MESDC1	B3GNTL1	0.254669	0.254669	0.920848
MESDC1	B4GALNT1	0.443923	0.443923	0.986212
MESDC1	B4GALNT2	0.315462	0.315462	0.957466
MESDC1	B4GALNT3	3.90941e-08	3.90941e-08	1.05702e-05
MESDC1	B4GALNT4	0.200386	0.200386	0.871068
MESDC1	B4GALT1	0.499281	0.499281	0.998659
MESDC1	B4GALT2	0.530476	0.530476	0.999515
MESDC1	B4GALT3	0.424915	0.424915	0.982123
MESDC1	B4GALT4	0.376523	0.376523	0.970032
MESDC1	B4GALT5	0.0466539	0.0466539	0.497566
MESDC1	B4GALT6	0.84441	0.84441	0.999515
MESDC1	B4GALT7	0.407471	0.407471	0.979758
MESDC1	B4GAT1	0.0534036	0.0534036	0.529635
MESDC1	B9D1	0.0922082	0.0922082	0.669554
MESDC1	B9D2	0.989896	0.989896	0.999576
MESDC1	BAALC	0.00983288	0.00983288	0.204813
MESDC1	BABAM1	0.477479	0.477479	0.993202
MESDC1	BABAM2	0.843117	0.843117	0.999515
MESDC1	BACE1	0.180631	0.180631	0.847145
MESDC1	BACE2	0.414674	0.414674	0.980248
MESDC1	BACH1	0.0786182	0.0786182	0.630366
MESDC1	BAD	0.239327	0.239327	0.908284
MESDC1	BAG1	0.59193	0.59193	0.999515
MESDC1	BAG2	0.664727	0.664727	0.999515
MESDC1	BAG3	0.697961	0.697961	0.999515
MESDC1	BAG4	0.937397	0.937397	0.999515
MESDC1	BAG5	0.850149	0.850149	0.999515
MESDC1	BAG6	0.427667	0.427667	0.982123
MESDC1	BAHCC1	0.830824	0.830824	0.999515
MESDC1	BAHD1	0.972498	0.972498	0.999515
MESDC1	BAIAP2	0.139823	0.139823	0.787246
MESDC1	BAIAP2L1	0.036888	0.036888	0.441438
MESDC1	BAIAP3	0.100978	0.100978	0.696638
MESDC1	BAK1	0.821876	0.821876	0.999515
MESDC1	BAMBI	0.824988	0.824988	0.999515
MESDC1	BANF1	0.711279	0.711279	0.999515
MESDC1	BANP	0.569869	0.569869	0.999515
MESDC1	BAP1	0.991604	0.991604	0.999576
MESDC1	BARD1	0.76047	0.76047	0.999515
MESDC1	BASP1	0.000545489	0.000545489	0.0279249
MESDC1	BATF2	0.00180944	0.00180944	0.064741
MESDC1	BATF3	0.382041	0.382041	0.97108
MESDC1	BAX	0.623584	0.623584	0.999515
MESDC1	BAZ1A	0.332952	0.332952	0.960211
MESDC1	BAZ1B	0.751348	0.751348	0.999515
MESDC1	BAZ2A	0.635877	0.635877	0.999515
MESDC1	BAZ2B	0.0727881	0.0727881	0.615117
MESDC1	BBC3	0.755669	0.755669	0.999515
MESDC1	BBIP1	0.774869	0.774869	0.999515
MESDC1	BBOF1	0.969291	0.969291	0.999515
MESDC1	BBS1	0.816439	0.816439	0.999515
MESDC1	BBS10	0.618434	0.618434	0.999515
MESDC1	BBS12	0.984527	0.984527	0.999515
MESDC1	BBS2	0.305303	0.305303	0.952226
MESDC1	BBS4	0.631216	0.631216	0.999515
MESDC1	BBS5	0.778308	0.778308	0.999515
MESDC1	BBS7	0.930483	0.930483	0.999515
MESDC1	BBS9	0.358342	0.358342	0.967241
MESDC1	BBX	0.685262	0.685262	0.999515
MESDC1	BCAM	0.114515	0.114515	0.731987
MESDC1	BCAN	0.000897997	0.000897997	0.037586
MESDC1	BCAP29	0.606556	0.606556	0.999515
MESDC1	BCAP31	0.244914	0.244914	0.910816
MESDC1	BCAR1	0.0423993	0.0423993	0.473832
MESDC1	BCAR3	0.114403	0.114403	0.731987
MESDC1	BCAS2	0.936478	0.936478	0.999515
MESDC1	BCAS3	0.555827	0.555827	0.999515
MESDC1	BCAS4	0.525481	0.525481	0.999515
MESDC1	BCAT1	0.493719	0.493719	0.99739
MESDC1	BCAT2	0.782361	0.782361	0.999515
MESDC1	BCCIP	0.631042	0.631042	0.999515
MESDC1	BCDIN3D	0.631587	0.631587	0.999515
MESDC1	BCHE	0.193938	0.193938	0.864972
MESDC1	BCKDHA	0.11634	0.11634	0.739131
MESDC1	BCKDHB	0.18733	0.18733	0.85818
MESDC1	BCKDK	0.510891	0.510891	0.999515
MESDC1	BCL10	0.626639	0.626639	0.999515
MESDC1	BCL2	0.965505	0.965505	0.999515
MESDC1	BCL2L1	0.0861696	0.0861696	0.653514
MESDC1	BCL2L11	0.937778	0.937778	0.999515
MESDC1	BCL2L12	0.791709	0.791709	0.999515
MESDC1	BCL2L13	0.674962	0.674962	0.999515
MESDC1	BCL2L15	0.909418	0.909418	0.999515
MESDC1	BCL2L2	0.261907	0.261907	0.924407
MESDC1	BCL2L2-PABPN1	0.187043	0.187043	0.85818
MESDC1	BCL3	0.144341	0.144341	0.79486
MESDC1	BCL6	0.010066	0.010066	0.206857
MESDC1	BCL6B	0.109314	0.109314	0.725005
MESDC1	BCL7A	0.275188	0.275188	0.93522
MESDC1	BCL7B	0.0530649	0.0530649	0.529059
MESDC1	BCL7C	0.923777	0.923777	0.999515
MESDC1	BCL9	0.017716	0.017716	0.286441
MESDC1	BCL9L	0.550617	0.550617	0.999515
MESDC1	BCLAF1	0.561563	0.561563	0.999515
MESDC1	BCLAF3	0.409333	0.409333	0.979758
MESDC1	BCO2	0.098322	0.098322	0.689806
MESDC1	BCOR	0.848257	0.848257	0.999515
MESDC1	BCORL1	0.850317	0.850317	0.999515
MESDC1	BCR	0.0244597	0.0244597	0.349837
MESDC1	BCRP2	0.377592	0.377592	0.970972
MESDC1	BCS1L	0.0542245	0.0542245	0.533725
MESDC1	BDH1	0.155605	0.155605	0.807134
MESDC1	BDH2	0.55658	0.55658	0.999515
MESDC1	BDKRB1	0.497343	0.497343	0.997834
MESDC1	BDKRB2	0.246903	0.246903	0.912284
MESDC1	BDNF	0.535924	0.535924	0.999515
MESDC1	BDP1	0.0345605	0.0345605	0.427246
MESDC1	BEAN1	0.490763	0.490763	0.996482
MESDC1	BECN1	0.420607	0.420607	0.982123
MESDC1	BEND3	0.136948	0.136948	0.777513
MESDC1	BEND3P1	0.992231	0.992231	0.999576
MESDC1	BEND3P3	0.246452	0.246452	0.911283
MESDC1	BEND6	0.608882	0.608882	0.999515
MESDC1	BEND7	0.141009	0.141009	0.790074
MESDC1	BET1	0.918689	0.918689	0.999515
MESDC1	BET1L	0.973578	0.973578	0.999515
MESDC1	BEX3	0.325017	0.325017	0.959548
MESDC1	BEX4	0.727173	0.727173	0.999515
MESDC1	BFAR	0.273418	0.273418	0.934506
MESDC1	BFSP1	0.697827	0.697827	0.999515
MESDC1	BGN	0.300207	0.300207	0.947975
MESDC1	BHLHB9	0.185403	0.185403	0.857439
MESDC1	BHLHE40	0.511775	0.511775	0.999515
MESDC1	BHLHE41	0.757521	0.757521	0.999515
MESDC1	BICD1	0.876985	0.876985	0.999515
MESDC1	BICD2	0.6853	0.6853	0.999515
MESDC1	BICRA	0.433142	0.433142	0.983473
MESDC1	BICRAL	0.242148	0.242148	0.908284
MESDC1	BID	0.121326	0.121326	0.754601
MESDC1	BIN1	0.00367232	0.00367232	0.107662
MESDC1	BIN3	0.548598	0.548598	0.999515
MESDC1	BIRC2	0.643602	0.643602	0.999515
MESDC1	BIRC3	0.911562	0.911562	0.999515
MESDC1	BIRC5	0.599834	0.599834	0.999515
MESDC1	BIRC6	0.77214	0.77214	0.999515
MESDC1	BIVM	0.942973	0.942973	0.999515
MESDC1	BIVM-ERCC5	0.69885	0.69885	0.999515
MESDC1	BLCAP	0.838849	0.838849	0.999515
MESDC1	BLM	0.494774	0.494774	0.99739
MESDC1	BLMH	0.908037	0.908037	0.999515
MESDC1	BLOC1S1	0.987125	0.987125	0.999576
MESDC1	BLOC1S2	0.48273	0.48273	0.9946
MESDC1	BLOC1S3	0.491904	0.491904	0.996482
MESDC1	BLOC1S4	0.571887	0.571887	0.999515
MESDC1	BLOC1S5	0.462476	0.462476	0.987243
MESDC1	BLOC1S5-TXNDC5	0.91925	0.91925	0.999515
MESDC1	BLOC1S6	0.541163	0.541163	0.999515
MESDC1	BLVRA	0.54923	0.54923	0.999515
MESDC1	BLVRB	0.220894	0.220894	0.889593
MESDC1	BLZF1	0.397981	0.397981	0.978907
MESDC1	BMF	0.595141	0.595141	0.999515
MESDC1	BMI1	0.684865	0.684865	0.999515
MESDC1	BMP1	0.0464006	0.0464006	0.496058
MESDC1	BMP2	0.754341	0.754341	0.999515
MESDC1	BMP2K	0.188956	0.188956	0.85818
MESDC1	BMP6	0.272751	0.272751	0.934362
MESDC1	BMP8B	0.675276	0.675276	0.999515
MESDC1	BMPR1A	0.440846	0.440846	0.986212
MESDC1	BMPR2	0.0979344	0.0979344	0.689321
MESDC1	BMS1	0.296448	0.296448	0.947779
MESDC1	BMS1P1	0.873054	0.873054	0.999515
MESDC1	BMS1P10	0.415679	0.415679	0.980635
MESDC1	BMS1P4	0.390126	0.390126	0.976729
MESDC1	BMT2	0.15438	0.15438	0.80474
MESDC1	BMX	0.0707319	0.0707319	0.608559
MESDC1	BNC1	0.373011	0.373011	0.970032
MESDC1	BNC2	0.073603	0.073603	0.616659
MESDC1	BNIP1	0.974283	0.974283	0.999515
MESDC1	BNIP2	0.827388	0.827388	0.999515
MESDC1	BNIP3	0.782899	0.782899	0.999515
MESDC1	BNIP3L	0.584161	0.584161	0.999515
MESDC1	BNIP3P1	0.165384	0.165384	0.821978
MESDC1	BNIPL	0.454122	0.454122	0.987243
MESDC1	BOD1	0.774946	0.774946	0.999515
MESDC1	BOD1L1	0.797732	0.797732	0.999515
MESDC1	BOK	0.443127	0.443127	0.986212
MESDC1	BOLA1	0.551369	0.551369	0.999515
MESDC1	BOLA2	0.967242	0.967242	0.999515
MESDC1	BOLA2-SMG1P6	0.209864	0.209864	0.882744
MESDC1	BOLA2B	0.205123	0.205123	0.875269
MESDC1	BOLA3	0.403779	0.403779	0.979758
MESDC1	BOP1	0.643241	0.643241	0.999515
MESDC1	BORA	0.760779	0.760779	0.999515
MESDC1	BORCS5	0.474405	0.474405	0.992007
MESDC1	BORCS6	0.12459	0.12459	0.757901
MESDC1	BORCS7	0.848307	0.848307	0.999515
MESDC1	BORCS7-ASMT	0.961837	0.961837	0.999515
MESDC1	BORCS8	0.713596	0.713596	0.999515
MESDC1	BORCS8-MEF2B	0.494685	0.494685	0.99739
MESDC1	BPGM	0.782528	0.782528	0.999515
MESDC1	BPHL	0.202227	0.202227	0.872108
MESDC1	BPNT1	0.940417	0.940417	0.999515
MESDC1	BPTF	0.696249	0.696249	0.999515
MESDC1	BPTFP1	0.769474	0.769474	0.999515
MESDC1	BRAF	0.364185	0.364185	0.968824
MESDC1	BRAP	0.980324	0.980324	0.999515
MESDC1	BRAT1	0.863394	0.863394	0.999515
MESDC1	BRCA1	0.426601	0.426601	0.982123
MESDC1	BRCA2	0.978747	0.978747	0.999515
MESDC1	BRCC3	0.37526	0.37526	0.970032
MESDC1	BRD1	0.792849	0.792849	0.999515
MESDC1	BRD2	0.662185	0.662185	0.999515
MESDC1	BRD3	0.546522	0.546522	0.999515
MESDC1	BRD3OS	0.355801	0.355801	0.966471
MESDC1	BRD4	0.393183	0.393183	0.977493
MESDC1	BRD7	0.744513	0.744513	0.999515
MESDC1	BRD8	0.987348	0.987348	0.999576
MESDC1	BRD9	0.202896	0.202896	0.872208
MESDC1	BRF1	0.681336	0.681336	0.999515
MESDC1	BRF2	0.992447	0.992447	0.999576
MESDC1	BRI3	0.279354	0.279354	0.93779
MESDC1	BRI3BP	0.940969	0.940969	0.999515
MESDC1	BRICD5	0.486312	0.486312	0.995897
MESDC1	BRIP1	0.884997	0.884997	0.999515
MESDC1	BRIX1	0.482281	0.482281	0.994517
MESDC1	BRK1	0.493144	0.493144	0.997076
MESDC1	BRMS1	0.326084	0.326084	0.959548
MESDC1	BRMS1L	0.840869	0.840869	0.999515
MESDC1	BROX	0.459453	0.459453	0.987243
MESDC1	BRPF1	0.733938	0.733938	0.999515
MESDC1	BRPF3	0.259834	0.259834	0.922514
MESDC1	BRSK1	0.436971	0.436971	0.985217
MESDC1	BRSK2	0.36113	0.36113	0.9683
MESDC1	BRWD1	0.949969	0.949969	0.999515
MESDC1	BRWD3	0.233421	0.233421	0.90828
MESDC1	BSCL2	0.0490021	0.0490021	0.509451
MESDC1	BSDC1	0.472091	0.472091	0.989959
MESDC1	BSG	0.488587	0.488587	0.996118
MESDC1	BST1	0.932154	0.932154	0.999515
MESDC1	BST2	0.507323	0.507323	0.999515
MESDC1	BTAF1	0.541491	0.541491	0.999515
MESDC1	BTBD1	0.241313	0.241313	0.908284
MESDC1	BTBD10	0.388395	0.388395	0.97428
MESDC1	BTBD11	0.713107	0.713107	0.999515
MESDC1	BTBD19	0.319248	0.319248	0.957466
MESDC1	BTBD2	0.6466	0.6466	0.999515
MESDC1	BTBD3	0.74808	0.74808	0.999515
MESDC1	BTBD6	0.863607	0.863607	0.999515
MESDC1	BTBD7	0.488947	0.488947	0.996118
MESDC1	BTBD8	0.585556	0.585556	0.999515
MESDC1	BTBD9	0.224188	0.224188	0.897739
MESDC1	BTD	0.88587	0.88587	0.999515
MESDC1	BTF3	0.697584	0.697584	0.999515
MESDC1	BTF3L4	0.788623	0.788623	0.999515
MESDC1	BTF3L4P2	0.767752	0.767752	0.999515
MESDC1	BTG1	0.0360978	0.0360978	0.438552
MESDC1	BTG2	0.801679	0.801679	0.999515
MESDC1	BTG3	0.894556	0.894556	0.999515
MESDC1	BTN2A1	0.276944	0.276944	0.935502
MESDC1	BTN2A2	0.739779	0.739779	0.999515
MESDC1	BTN2A3P	0.89844	0.89844	0.999515
MESDC1	BTN3A1	0.321072	0.321072	0.958117
MESDC1	BTN3A2	0.0633773	0.0633773	0.574156
MESDC1	BTN3A3	0.00269043	0.00269043	0.0851137
MESDC1	BTNL9	0.950974	0.950974	0.999515
MESDC1	BTRC	0.639276	0.639276	0.999515
MESDC1	BUB1	0.963417	0.963417	0.999515
MESDC1	BUB1B	0.867037	0.867037	0.999515
MESDC1	BUB3	0.529674	0.529674	0.999515
MESDC1	BUD13	0.941685	0.941685	0.999515
MESDC1	BUD23	0.56764	0.56764	0.999515
MESDC1	BUD31	0.45674	0.45674	0.987243
MESDC1	BVES	0.257634	0.257634	0.921805
MESDC1	BX004987.1	0.37839	0.37839	0.97108
MESDC1	BX005040.4	0.18827	0.18827	0.85818
MESDC1	BX088651.1	0.0800422	0.0800422	0.631475
MESDC1	BX255925.3	0.0584556	0.0584556	0.552603
MESDC1	BX284668.4	0.675142	0.675142	0.999515
MESDC1	BX664615.1	0.558595	0.558595	0.999515
MESDC1	BX679664.3	0.00725247	0.00725247	0.170939
MESDC1	BYSL	0.498739	0.498739	0.998659
MESDC1	BZW1	0.380195	0.380195	0.97108
MESDC1	BZW1P2	0.819175	0.819175	0.999515
MESDC1	BZW2	0.188184	0.188184	0.85818
MESDC1	C10orf143	0.992265	0.992265	0.999576
MESDC1	C10orf55	0.24639	0.24639	0.911283
MESDC1	C10orf88	0.436532	0.436532	0.985217
MESDC1	C10orf95	0.366765	0.366765	0.968824
MESDC1	C11orf1	0.457206	0.457206	0.987243
MESDC1	C11orf24	0.0885223	0.0885223	0.660814
MESDC1	C11orf49	0.00017841	0.00017841	0.012054
MESDC1	C11orf54	0.797851	0.797851	0.999515
MESDC1	C11orf58	0.470696	0.470696	0.989959
MESDC1	C11orf68	0.885498	0.885498	0.999515
MESDC1	C11orf71	0.57357	0.57357	0.999515
MESDC1	C11orf74	0.236216	0.236216	0.90828
MESDC1	C11orf80	0.774239	0.774239	0.999515
MESDC1	C11orf95	0.493868	0.493868	0.99739
MESDC1	C11orf96	0.158928	0.158928	0.811094
MESDC1	C11orf98	0.870905	0.870905	0.999515
MESDC1	C12orf10	0.832918	0.832918	0.999515
MESDC1	C12orf29	0.750081	0.750081	0.999515
MESDC1	C12orf4	0.769705	0.769705	0.999515
MESDC1	C12orf43	0.708256	0.708256	0.999515
MESDC1	C12orf45	0.70851	0.70851	0.999515
MESDC1	C12orf49	0.969253	0.969253	0.999515
MESDC1	C12orf50	0.654129	0.654129	0.999515
MESDC1	C12orf57	0.80684	0.80684	0.999515
MESDC1	C12orf60	0.368626	0.368626	0.969053
MESDC1	C12orf65	0.411052	0.411052	0.979758
MESDC1	C12orf66	0.99511	0.99511	0.999584
MESDC1	C12orf73	0.969825	0.969825	0.999515
MESDC1	C12orf74	0.998785	0.998785	1
MESDC1	C12orf75	0.519404	0.519404	0.999515
MESDC1	C12orf76	0.869873	0.869873	0.999515
MESDC1	C14orf119	0.447643	0.447643	0.986254
MESDC1	C14orf28	0.521681	0.521681	0.999515
MESDC1	C14orf93	0.949382	0.949382	0.999515
MESDC1	C15orf39	0.556237	0.556237	0.999515
MESDC1	C15orf40	0.343517	0.343517	0.961865
MESDC1	C15orf41	0.716518	0.716518	0.999515
MESDC1	C15orf61	0.433126	0.433126	0.983473
MESDC1	C15orf62	0.808082	0.808082	0.999515
MESDC1	C15orf65	0.397955	0.397955	0.978907
MESDC1	C16orf45	0.000536281	0.000536281	0.0275595
MESDC1	C16orf58	0.319395	0.319395	0.957466
MESDC1	C16orf70	0.413551	0.413551	0.980053
MESDC1	C16orf72	0.745722	0.745722	0.999515
MESDC1	C16orf74	0.599895	0.599895	0.999515
MESDC1	C16orf86	0.150913	0.150913	0.803362
MESDC1	C16orf87	0.40081	0.40081	0.979398
MESDC1	C16orf91	0.175122	0.175122	0.837919
MESDC1	C16orf95	0.511783	0.511783	0.999515
MESDC1	C17orf100	0.041903	0.041903	0.470658
MESDC1	C17orf113	0.702883	0.702883	0.999515
MESDC1	C17orf49	0.414087	0.414087	0.980053
MESDC1	C17orf51	0.661551	0.661551	0.999515
MESDC1	C17orf53	0.57421	0.57421	0.999515
MESDC1	C17orf58	0.473669	0.473669	0.991123
MESDC1	C17orf67	0.712376	0.712376	0.999515
MESDC1	C17orf75	0.260768	0.260768	0.922514
MESDC1	C17orf80	0.639859	0.639859	0.999515
MESDC1	C18orf21	0.912967	0.912967	0.999515
MESDC1	C18orf25	0.685481	0.685481	0.999515
MESDC1	C18orf32	0.625329	0.625329	0.999515
MESDC1	C18orf54	0.093498	0.093498	0.673095
MESDC1	C19orf12	0.999812	0.999812	1
MESDC1	C19orf24	0.0990114	0.0990114	0.691647
MESDC1	C19orf25	0.902472	0.902472	0.999515
MESDC1	C19orf33	0.00520676	0.00520676	0.135087
MESDC1	C19orf44	0.722046	0.722046	0.999515
MESDC1	C19orf47	0.827776	0.827776	0.999515
MESDC1	C19orf48	0.464924	0.464924	0.987889
MESDC1	C19orf53	0.289211	0.289211	0.945533
MESDC1	C19orf54	0.26826	0.26826	0.928619
MESDC1	C19orf57	0.931775	0.931775	0.999515
MESDC1	C19orf66	0.81668	0.81668	0.999515
MESDC1	C19orf71	0.960467	0.960467	0.999515
MESDC1	C19orf81	0.939198	0.939198	0.999515
MESDC1	C1D	0.665003	0.665003	0.999515
MESDC1	C1GALT1	0.919072	0.919072	0.999515
MESDC1	C1GALT1C1	0.142235	0.142235	0.791779
MESDC1	C1GALT1C1L	0.884484	0.884484	0.999515
MESDC1	C1orf109	0.984724	0.984724	0.999515
MESDC1	C1orf112	0.781982	0.781982	0.999515
MESDC1	C1orf115	9.68874e-05	9.68874e-05	0.00758572
MESDC1	C1orf122	0.437025	0.437025	0.985217
MESDC1	C1orf131	0.313909	0.313909	0.95719
MESDC1	C1orf159	0.258564	0.258564	0.922155
MESDC1	C1orf167	0.897148	0.897148	0.999515
MESDC1	C1orf174	0.857415	0.857415	0.999515
MESDC1	C1orf198	0.00403907	0.00403907	0.113418
MESDC1	C1orf21	5.77582e-06	5.77582e-06	0.000711816
MESDC1	C1orf216	0.858394	0.858394	0.999515
MESDC1	C1orf226	0.0423432	0.0423432	0.473604
MESDC1	C1orf35	0.635245	0.635245	0.999515
MESDC1	C1orf43	0.404873	0.404873	0.979758
MESDC1	C1orf50	0.852809	0.852809	0.999515
MESDC1	C1orf52	0.556528	0.556528	0.999515
MESDC1	C1orf53	0.836352	0.836352	0.999515
MESDC1	C1orf54	0.57864	0.57864	0.999515
MESDC1	C1orf56	0.572003	0.572003	0.999515
MESDC1	C1orf74	0.3461	0.3461	0.96192
MESDC1	C1QBP	0.807603	0.807603	0.999515
MESDC1	C1QL1	0.279094	0.279094	0.93779
MESDC1	C1QL4	0.11393	0.11393	0.731987
MESDC1	C1QTNF1	0.122638	0.122638	0.756232
MESDC1	C1QTNF2	0.0594503	0.0594503	0.555677
MESDC1	C1QTNF5	0.580776	0.580776	0.999515
MESDC1	C1QTNF6	0.319016	0.319016	0.957466
MESDC1	C1QTNF9B	0.709579	0.709579	0.999515
MESDC1	C1R	0.728113	0.728113	0.999515
MESDC1	C1RL	0.757414	0.757414	0.999515
MESDC1	C1S	0.598165	0.598165	0.999515
MESDC1	C20orf194	0.934332	0.934332	0.999515
MESDC1	C20orf202	0.211272	0.211272	0.885123
MESDC1	C20orf204	0.0871228	0.0871228	0.657745
MESDC1	C20orf27	0.195579	0.195579	0.866727
MESDC1	C20orf96	0.0305964	0.0305964	0.39576
MESDC1	C21orf58	0.669461	0.669461	0.999515
MESDC1	C21orf59-TCP10L	0.338982	0.338982	0.960667
MESDC1	C22orf23	0.989271	0.989271	0.999576
MESDC1	C22orf39	0.00613889	0.00613889	0.153588
MESDC1	C22orf46	0.94061	0.94061	0.999515
MESDC1	C2CD2	0.692747	0.692747	0.999515
MESDC1	C2CD2L	0.00177866	0.00177866	0.0638111
MESDC1	C2CD3	0.554313	0.554313	0.999515
MESDC1	C2CD5	0.426458	0.426458	0.982123
MESDC1	C2orf16	0.942596	0.942596	0.999515
MESDC1	C2orf27A	0.232106	0.232106	0.907025
MESDC1	C2orf42	0.395779	0.395779	0.978166
MESDC1	C2orf49	0.801095	0.801095	0.999515
MESDC1	C2orf68	0.20302	0.20302	0.872208
MESDC1	C2orf69	0.429763	0.429763	0.982123
MESDC1	C2orf74	0.902991	0.902991	0.999515
MESDC1	C2orf76	0.995078	0.995078	0.999584
MESDC1	C2orf81	0.903586	0.903586	0.999515
MESDC1	C2orf92	0.4488	0.4488	0.986254
MESDC1	C3orf14	0.627424	0.627424	0.999515
MESDC1	C3orf18	0.685544	0.685544	0.999515
MESDC1	C3orf33	0.935249	0.935249	0.999515
MESDC1	C3orf38	0.341711	0.341711	0.961165
MESDC1	C3orf52	0.708792	0.708792	0.999515
MESDC1	C3orf62	0.548148	0.548148	0.999515
MESDC1	C3orf67	0.68884	0.68884	0.999515
MESDC1	C4A	0.390448	0.390448	0.976855
MESDC1	C4B	0.706229	0.706229	0.999515
MESDC1	C4orf3	0.291943	0.291943	0.946363
MESDC1	C4orf33	0.994215	0.994215	0.999584
MESDC1	C4orf46	0.854519	0.854519	0.999515
MESDC1	C4orf47	0.432226	0.432226	0.983282
MESDC1	C4orf48	0.576547	0.576547	0.999515
MESDC1	C5	0.5965	0.5965	0.999515
MESDC1	C5AR2	0.550064	0.550064	0.999515
MESDC1	C5orf15	0.74477	0.74477	0.999515
MESDC1	C5orf22	0.582722	0.582722	0.999515
MESDC1	C5orf24	0.286548	0.286548	0.944516
MESDC1	C5orf30	0.842553	0.842553	0.999515
MESDC1	C5orf34	0.61428	0.61428	0.999515
MESDC1	C5orf51	0.330013	0.330013	0.960211
MESDC1	C5orf63	0.540409	0.540409	0.999515
MESDC1	C6orf106	0.346009	0.346009	0.96192
MESDC1	C6orf120	0.94804	0.94804	0.999515
MESDC1	C6orf136	0.488514	0.488514	0.996118
MESDC1	C6orf203	0.891393	0.891393	0.999515
MESDC1	C6orf223	0.000677707	0.000677707	0.0314296
MESDC1	C6orf226	0.859074	0.859074	0.999515
MESDC1	C6orf48	0.839939	0.839939	0.999515
MESDC1	C6orf62	0.24517	0.24517	0.911029
MESDC1	C6orf89	0.904796	0.904796	0.999515
MESDC1	C7orf25	0.129064	0.129064	0.765526
MESDC1	C7orf26	0.438536	0.438536	0.985615
MESDC1	C7orf31	0.84416	0.84416	0.999515
MESDC1	C7orf43	0.397057	0.397057	0.978189
MESDC1	C7orf50	0.733514	0.733514	0.999515
MESDC1	C7orf61	0.110475	0.110475	0.727045
MESDC1	C8orf33	0.433604	0.433604	0.983682
MESDC1	C8orf37	0.119878	0.119878	0.750508
MESDC1	C8orf44	0.142576	0.142576	0.792455
MESDC1	C8orf58	0.635719	0.635719	0.999515
MESDC1	C8orf59	0.46395	0.46395	0.987243
MESDC1	C8orf76	0.507879	0.507879	0.999515
MESDC1	C8orf82	0.055096	0.055096	0.538025
MESDC1	C9orf116	0.625607	0.625607	0.999515
MESDC1	C9orf16	0.331064	0.331064	0.960211
MESDC1	C9orf3	0.00199993	0.00199993	0.0702351
MESDC1	C9orf40	0.680138	0.680138	0.999515
MESDC1	C9orf64	0.210522	0.210522	0.883825
MESDC1	C9orf72	0.727052	0.727052	0.999515
MESDC1	C9orf78	0.841341	0.841341	0.999515
MESDC1	C9orf85	0.173382	0.173382	0.837539
MESDC1	CA11	0.789329	0.789329	0.999515
MESDC1	CA12	0.750762	0.750762	0.999515
MESDC1	CA13	0.763951	0.763951	0.999515
MESDC1	CA14	0.289279	0.289279	0.945533
MESDC1	CA2	0.105221	0.105221	0.71127
MESDC1	CA5A	0.390292	0.390292	0.976729
MESDC1	CA5B	5.74745e-12	5.74745e-12	6.86689e-09
MESDC1	CA5BP1	0.700401	0.700401	0.999515
MESDC1	CAAP1	0.757674	0.757674	0.999515
MESDC1	CAB39	0.786428	0.786428	0.999515
MESDC1	CAB39L	0.900911	0.900911	0.999515
MESDC1	CABIN1	0.995841	0.995841	0.999598
MESDC1	CABLES1	0.885975	0.885975	0.999515
MESDC1	CABLES2	0.0531369	0.0531369	0.529358
MESDC1	CABP1	0.0758186	0.0758186	0.620254
MESDC1	CABP4	0.186095	0.186095	0.857839
MESDC1	CABYR	0.921069	0.921069	0.999515
MESDC1	CACFD1	0.89268	0.89268	0.999515
MESDC1	CACHD1	0.171976	0.171976	0.835095
MESDC1	CACNA1A	0.42032	0.42032	0.982123
MESDC1	CACNA2D1	0.468178	0.468178	0.988816
MESDC1	CACNA2D4	0.0115939	0.0115939	0.224948
MESDC1	CACNB1	0.458126	0.458126	0.987243
MESDC1	CACNB3	0.00768768	0.00768768	0.176724
MESDC1	CACNG6	0.501036	0.501036	0.999515
MESDC1	CACNG7	0.707854	0.707854	0.999515
MESDC1	CACNG8	0.532752	0.532752	0.999515
MESDC1	CACTIN	0.995367	0.995367	0.999584
MESDC1	CACUL1	0.801365	0.801365	0.999515
MESDC1	CACYBP	0.956415	0.956415	0.999515
MESDC1	CAD	0.67861	0.67861	0.999515
MESDC1	CADM4	0.000474956	0.000474956	0.0251732
MESDC1	CADPS2	0.187275	0.187275	0.85818
MESDC1	CALCOCO1	0.492702	0.492702	0.996484
MESDC1	CALCOCO2	0.149816	0.149816	0.80244
MESDC1	CALCRL	2.79981e-09	2.79981e-09	1.16455e-06
MESDC1	CALD1	0.115472	0.115472	0.735487
MESDC1	CALHM2	0.017794	0.017794	0.286679
MESDC1	CALHM5	0.192943	0.192943	0.863925
MESDC1	CALM1	0.701196	0.701196	0.999515
MESDC1	CALM2	0.537439	0.537439	0.999515
MESDC1	CALM3	0.077779	0.077779	0.626658
MESDC1	CALML4	0.0144718	0.0144718	0.252782
MESDC1	CALR	0.322024	0.322024	0.958117
MESDC1	CALU	0.0225297	0.0225297	0.334677
MESDC1	CAMK1	0.000636428	0.000636428	0.0302978
MESDC1	CAMK1D	0.449112	0.449112	0.986254
MESDC1	CAMK2B	0.0240781	0.0240781	0.346978
MESDC1	CAMK2D	0.0102596	0.0102596	0.20912
MESDC1	CAMK2G	0.661908	0.661908	0.999515
MESDC1	CAMK2N1	0.61537	0.61537	0.999515
MESDC1	CAMK4	0.86941	0.86941	0.999515
MESDC1	CAMKK1	0.252457	0.252457	0.918526
MESDC1	CAMKK2	0.325809	0.325809	0.959548
MESDC1	CAMKMT	0.401942	0.401942	0.979758
MESDC1	CAMLG	0.374998	0.374998	0.970032
MESDC1	CAMSAP1	0.998953	0.998953	1
MESDC1	CAMSAP2	0.795709	0.795709	0.999515
MESDC1	CAMTA1	0.15853	0.15853	0.810735
MESDC1	CAMTA2	0.521944	0.521944	0.999515
MESDC1	CAND1	0.788362	0.788362	0.999515
MESDC1	CAND2	0.12818	0.12818	0.764838
MESDC1	CANT1	0.548091	0.548091	0.999515
MESDC1	CANX	0.956861	0.956861	0.999515
MESDC1	CAP1	0.445914	0.445914	0.986212
MESDC1	CAP2	0.225422	0.225422	0.898775
MESDC1	CAPG	0.110702	0.110702	0.727045
MESDC1	CAPN1	0.79574	0.79574	0.999515
MESDC1	CAPN10	0.549195	0.549195	0.999515
MESDC1	CAPN11	0.693659	0.693659	0.999515
MESDC1	CAPN15	0.151689	0.151689	0.803362
MESDC1	CAPN2	0.329264	0.329264	0.960211
MESDC1	CAPN3	0.136442	0.136442	0.777513
MESDC1	CAPN5	0.112387	0.112387	0.728537
MESDC1	CAPN7	0.900518	0.900518	0.999515
MESDC1	CAPNS1	0.444766	0.444766	0.986212
MESDC1	CAPRIN1	0.840722	0.840722	0.999515
MESDC1	CAPRIN2	0.722435	0.722435	0.999515
MESDC1	CAPS	0.74449	0.74449	0.999515
MESDC1	CAPS2	0.807313	0.807313	0.999515
MESDC1	CAPZA1	0.473613	0.473613	0.991123
MESDC1	CAPZA2	0.152956	0.152956	0.803362
MESDC1	CAPZB	0.300372	0.300372	0.947975
MESDC1	CARD10	0.0146971	0.0146971	0.254049
MESDC1	CARD11	0.00846538	0.00846538	0.189601
MESDC1	CARD14	0.732817	0.732817	0.999515
MESDC1	CARD16	0.531255	0.531255	0.999515
MESDC1	CARD19	0.296393	0.296393	0.947779
MESDC1	CARD6	0.305342	0.305342	0.952226
MESDC1	CARD8	0.347887	0.347887	0.963257
MESDC1	CARD9	0.570225	0.570225	0.999515
MESDC1	CARF	0.734942	0.734942	0.999515
MESDC1	CARHSP1	0.00519456	0.00519456	0.135087
MESDC1	CARM1	0.55053	0.55053	0.999515
MESDC1	CARMIL2	0.205053	0.205053	0.875269
MESDC1	CARNMT1	0.988585	0.988585	0.999576
MESDC1	CARS	0.874914	0.874914	0.999515
MESDC1	CARS2	0.258161	0.258161	0.922155
MESDC1	CASC10	0.157507	0.157507	0.810652
MESDC1	CASC3	0.85702	0.85702	0.999515
MESDC1	CASC4	0.872143	0.872143	0.999515
MESDC1	CASD1	0.112614	0.112614	0.728537
MESDC1	CASK	0.33647	0.33647	0.960211
MESDC1	CASKIN1	0.193543	0.193543	0.864741
MESDC1	CASKIN2	0.000870828	0.000870828	0.0369131
MESDC1	CASP1	0.728217	0.728217	0.999515
MESDC1	CASP10	0.306711	0.306711	0.952924
MESDC1	CASP17P	0.626631	0.626631	0.999515
MESDC1	CASP2	0.781498	0.781498	0.999515
MESDC1	CASP3	0.568137	0.568137	0.999515
MESDC1	CASP4	0.514755	0.514755	0.999515
MESDC1	CASP6	0.317522	0.317522	0.957466
MESDC1	CASP7	0.726758	0.726758	0.999515
MESDC1	CASP8	0.0220721	0.0220721	0.331032
MESDC1	CASP8AP2	0.837061	0.837061	0.999515
MESDC1	CASP9	0.319589	0.319589	0.957704
MESDC1	CAST	0.19573	0.19573	0.866727
MESDC1	CASTOR1	0.000283851	0.000283851	0.0173306
MESDC1	CASTOR2	0.967511	0.967511	0.999515
MESDC1	CASTOR3	0.979123	0.979123	0.999515
MESDC1	CASZ1	0.563356	0.563356	0.999515
MESDC1	CAT	0.0496498	0.0496498	0.511805
MESDC1	CATSPER1	0.481701	0.481701	0.994517
MESDC1	CATSPER2	0.229757	0.229757	0.904619
MESDC1	CATSPER2P1	0.24483	0.24483	0.910816
MESDC1	CATSPERG	0.512849	0.512849	0.999515
MESDC1	CAV1	0.0368291	0.0368291	0.441438
MESDC1	CAV2	0.329818	0.329818	0.960211
MESDC1	CAVIN1	0.31364	0.31364	0.956806
MESDC1	CAVIN2	0.149998	0.149998	0.80244
MESDC1	CAVIN3	0.886941	0.886941	0.999515
MESDC1	CAVIN4	0.730673	0.730673	0.999515
MESDC1	CBARP	0.589299	0.589299	0.999515
MESDC1	CBFA2T2	0.0751486	0.0751486	0.618021
MESDC1	CBFB	0.587699	0.587699	0.999515
MESDC1	CBL	0.629081	0.629081	0.999515
MESDC1	CBLB	0.612521	0.612521	0.999515
MESDC1	CBLL1	0.289627	0.289627	0.945533
MESDC1	CBLN3	0.817791	0.817791	0.999515
MESDC1	CBR1	0.186648	0.186648	0.85818
MESDC1	CBR3	0.793629	0.793629	0.999515
MESDC1	CBR4	0.484125	0.484125	0.995032
MESDC1	CBS	0.0749682	0.0749682	0.618021
MESDC1	CBSL	0.158291	0.158291	0.810735
MESDC1	CBWD1	0.791606	0.791606	0.999515
MESDC1	CBWD2	0.925776	0.925776	0.999515
MESDC1	CBWD3	0.904201	0.904201	0.999515
MESDC1	CBWD5	0.182618	0.182618	0.851734
MESDC1	CBWD6	0.0369707	0.0369707	0.441438
MESDC1	CBX1	0.319092	0.319092	0.957466
MESDC1	CBX2	0.19676	0.19676	0.866727
MESDC1	CBX3	0.503289	0.503289	0.999515
MESDC1	CBX4	0.738717	0.738717	0.999515
MESDC1	CBX5	0.898992	0.898992	0.999515
MESDC1	CBX6	0.313091	0.313091	0.95644
MESDC1	CBX7	0.175434	0.175434	0.838347
MESDC1	CBX8	0.842599	0.842599	0.999515
MESDC1	CBY1	0.741533	0.741533	0.999515
MESDC1	CC2D1A	0.741443	0.741443	0.999515
MESDC1	CC2D1B	0.336031	0.336031	0.960211
MESDC1	CC2D2A	0.21199	0.21199	0.885828
MESDC1	CCAR1	0.498195	0.498195	0.998605
MESDC1	CCAR2	0.386063	0.386063	0.973739
MESDC1	CCBE1	0.0413751	0.0413751	0.467973
MESDC1	CCDC102A	0.830904	0.830904	0.999515
MESDC1	CCDC102B	0.007804	0.007804	0.17878
MESDC1	CCDC103	0.264493	0.264493	0.924724
MESDC1	CCDC106	0.492674	0.492674	0.996484
MESDC1	CCDC107	0.69648	0.69648	0.999515
MESDC1	CCDC110	0.235176	0.235176	0.90828
MESDC1	CCDC112	0.145245	0.145245	0.797283
MESDC1	CCDC113	0.498376	0.498376	0.998659
MESDC1	CCDC115	0.66672	0.66672	0.999515
MESDC1	CCDC117	0.553616	0.553616	0.999515
MESDC1	CCDC12	0.988606	0.988606	0.999576
MESDC1	CCDC120	0.494149	0.494149	0.99739
MESDC1	CCDC121	0.228007	0.228007	0.902059
MESDC1	CCDC122	0.462685	0.462685	0.987243
MESDC1	CCDC124	0.960275	0.960275	0.999515
MESDC1	CCDC125	0.810001	0.810001	0.999515
MESDC1	CCDC126	0.526005	0.526005	0.999515
MESDC1	CCDC127	0.719074	0.719074	0.999515
MESDC1	CCDC130	0.914321	0.914321	0.999515
MESDC1	CCDC134	0.940351	0.940351	0.999515
MESDC1	CCDC136	0.119786	0.119786	0.750508
MESDC1	CCDC137	0.295144	0.295144	0.947779
MESDC1	CCDC138	0.400408	0.400408	0.979314
MESDC1	CCDC14	0.220755	0.220755	0.889301
MESDC1	CCDC142	0.21556	0.21556	0.885828
MESDC1	CCDC146	0.907819	0.907819	0.999515
MESDC1	CCDC149	0.640175	0.640175	0.999515
MESDC1	CCDC15	0.650833	0.650833	0.999515
MESDC1	CCDC150	0.916402	0.916402	0.999515
MESDC1	CCDC153	0.761246	0.761246	0.999515
MESDC1	CCDC157	0.49564	0.49564	0.99739
MESDC1	CCDC159	0.274928	0.274928	0.93522
MESDC1	CCDC163	0.807849	0.807849	0.999515
MESDC1	CCDC167	0.809102	0.809102	0.999515
MESDC1	CCDC169	0.54299	0.54299	0.999515
MESDC1	CCDC170	0.149307	0.149307	0.80149
MESDC1	CCDC171	0.238214	0.238214	0.908284
MESDC1	CCDC174	0.203376	0.203376	0.872922
MESDC1	CCDC18	0.841738	0.841738	0.999515
MESDC1	CCDC180	0.984057	0.984057	0.999515
MESDC1	CCDC183	0.745632	0.745632	0.999515
MESDC1	CCDC186	0.883139	0.883139	0.999515
MESDC1	CCDC188	0.0907601	0.0907601	0.664475
MESDC1	CCDC189	0.911227	0.911227	0.999515
MESDC1	CCDC191	0.887332	0.887332	0.999515
MESDC1	CCDC22	0.219686	0.219686	0.887491
MESDC1	CCDC24	0.407412	0.407412	0.979758
MESDC1	CCDC25	0.710149	0.710149	0.999515
MESDC1	CCDC28A	0.359866	0.359866	0.96776
MESDC1	CCDC28B	0.334676	0.334676	0.960211
MESDC1	CCDC30	0.166562	0.166562	0.824289
MESDC1	CCDC32	0.838936	0.838936	0.999515
MESDC1	CCDC33	0.000294468	0.000294468	0.0175756
MESDC1	CCDC34	0.0158188	0.0158188	0.266517
MESDC1	CCDC36	0.0874713	0.0874713	0.658881
MESDC1	CCDC39	0.871127	0.871127	0.999515
MESDC1	CCDC40	0.785505	0.785505	0.999515
MESDC1	CCDC43	0.810973	0.810973	0.999515
MESDC1	CCDC47	0.8984	0.8984	0.999515
MESDC1	CCDC50	0.955198	0.955198	0.999515
MESDC1	CCDC51	0.797229	0.797229	0.999515
MESDC1	CCDC57	0.343228	0.343228	0.9618
MESDC1	CCDC58	0.359733	0.359733	0.96776
MESDC1	CCDC59	0.325307	0.325307	0.959548
MESDC1	CCDC6	0.877324	0.877324	0.999515
MESDC1	CCDC61	0.997162	0.997162	0.999869
MESDC1	CCDC66	0.86892	0.86892	0.999515
MESDC1	CCDC68	0.308684	0.308684	0.953522
MESDC1	CCDC69	1.51855e-07	1.51855e-07	2.97234e-05
MESDC1	CCDC7	0.726261	0.726261	0.999515
MESDC1	CCDC71	0.378258	0.378258	0.97108
MESDC1	CCDC71L	0.279163	0.279163	0.93779
MESDC1	CCDC77	0.523742	0.523742	0.999515
MESDC1	CCDC78	0.990567	0.990567	0.999576
MESDC1	CCDC8	0.256683	0.256683	0.921156
MESDC1	CCDC80	0.173701	0.173701	0.837539
MESDC1	CCDC82	0.985622	0.985622	0.999515
MESDC1	CCDC84	0.907606	0.907606	0.999515
MESDC1	CCDC85B	0.931676	0.931676	0.999515
MESDC1	CCDC85C	0.536548	0.536548	0.999515
MESDC1	CCDC86	0.379848	0.379848	0.97108
MESDC1	CCDC88A	0.130288	0.130288	0.767657
MESDC1	CCDC88B	0.77951	0.77951	0.999515
MESDC1	CCDC88C	0.770306	0.770306	0.999515
MESDC1	CCDC9	0.92624	0.92624	0.999515
MESDC1	CCDC90B	0.950058	0.950058	0.999515
MESDC1	CCDC91	0.00270669	0.00270669	0.0853699
MESDC1	CCDC92	0.0229386	0.0229386	0.336201
MESDC1	CCDC93	0.409842	0.409842	0.979758
MESDC1	CCDC96	0.506682	0.506682	0.999515
MESDC1	CCDC97	0.399809	0.399809	0.978929
MESDC1	CCDC9B	0.970957	0.970957	0.999515
MESDC1	CCHCR1	0.600775	0.600775	0.999515
MESDC1	CCIN	0.897326	0.897326	0.999515
MESDC1	CCL14	0.000242966	0.000242966	0.0153994
MESDC1	CCL2	0.177612	0.177612	0.842788
MESDC1	CCM2	0.702865	0.702865	0.999515
MESDC1	CCM2L	3.94799e-07	3.94799e-07	6.91417e-05
MESDC1	CCN1	0.100137	0.100137	0.695012
MESDC1	CCN2	0.0291481	0.0291481	0.387961
MESDC1	CCN3	0.18585	0.18585	0.857839
MESDC1	CCNA1	0.000844896	0.000844896	0.0363934
MESDC1	CCNA2	0.839734	0.839734	0.999515
MESDC1	CCNB1	0.956322	0.956322	0.999515
MESDC1	CCNB1IP1	0.285608	0.285608	0.943991
MESDC1	CCNB2	0.391686	0.391686	0.977364
MESDC1	CCNB3	0.0096731	0.0096731	0.202118
MESDC1	CCNC	0.610215	0.610215	0.999515
MESDC1	CCND1	0.924877	0.924877	0.999515
MESDC1	CCND3	2.36535e-10	2.36535e-10	1.43104e-07
MESDC1	CCNDBP1	0.568644	0.568644	0.999515
MESDC1	CCNE1	0.793019	0.793019	0.999515
MESDC1	CCNE2	0.548968	0.548968	0.999515
MESDC1	CCNF	0.668879	0.668879	0.999515
MESDC1	CCNG1	0.736408	0.736408	0.999515
MESDC1	CCNG2	0.192957	0.192957	0.863925
MESDC1	CCNH	0.895735	0.895735	0.999515
MESDC1	CCNI	0.987006	0.987006	0.999576
MESDC1	CCNJ	0.120214	0.120214	0.751395
MESDC1	CCNJL	0.0246102	0.0246102	0.350554
MESDC1	CCNK	0.576427	0.576427	0.999515
MESDC1	CCNL1	0.182687	0.182687	0.851734
MESDC1	CCNL2	0.367971	0.367971	0.968824
MESDC1	CCNO	0.990016	0.990016	0.999576
MESDC1	CCNQ	0.389397	0.389397	0.975325
MESDC1	CCNT1	0.497302	0.497302	0.997834
MESDC1	CCNT2	0.872715	0.872715	0.999515
MESDC1	CCNY	0.722796	0.722796	0.999515
MESDC1	CCNYL1	0.422488	0.422488	0.982123
MESDC1	CCP110	0.408908	0.408908	0.979758
MESDC1	CCPG1	0.0492448	0.0492448	0.509825
MESDC1	CCR10	0.25348	0.25348	0.919176
MESDC1	CCR7	0.712031	0.712031	0.999515
MESDC1	CCRL2	0.166346	0.166346	0.82399
MESDC1	CCS	0.921813	0.921813	0.999515
MESDC1	CCSAP	0.0788803	0.0788803	0.630672
MESDC1	CCSER2	0.879718	0.879718	0.999515
MESDC1	CCT2	0.561011	0.561011	0.999515
MESDC1	CCT3	0.843655	0.843655	0.999515
MESDC1	CCT4	0.568987	0.568987	0.999515
MESDC1	CCT5	0.902956	0.902956	0.999515
MESDC1	CCT6A	0.976676	0.976676	0.999515
MESDC1	CCT6P1	0.805177	0.805177	0.999515
MESDC1	CCT6P3	0.327481	0.327481	0.960211
MESDC1	CCT7	0.99437	0.99437	0.999584
MESDC1	CCT8	0.868873	0.868873	0.999515
MESDC1	CCZ1	0.240929	0.240929	0.908284
MESDC1	CCZ1B	0.710082	0.710082	0.999515
MESDC1	CD109	0.136728	0.136728	0.777513
MESDC1	CD14	5.49942e-08	5.49942e-08	1.33086e-05
MESDC1	CD151	0.257053	0.257053	0.921156
MESDC1	CD163L1	0.044461	0.044461	0.485063
MESDC1	CD164	0.245808	0.245808	0.911029
MESDC1	CD200	0.242443	0.242443	0.908284
MESDC1	CD27	0.767802	0.767802	0.999515
MESDC1	CD274	0.151596	0.151596	0.803362
MESDC1	CD276	0.665024	0.665024	0.999515
MESDC1	CD2AP	0.366583	0.366583	0.968824
MESDC1	CD2BP2	0.238361	0.238361	0.908284
MESDC1	CD302	0.661078	0.661078	0.999515
MESDC1	CD320	0.03932	0.03932	0.457473
MESDC1	CD33	0.0169483	0.0169483	0.278153
MESDC1	CD34	4.19542e-10	4.19542e-10	2.32671e-07
MESDC1	CD37	0.690231	0.690231	0.999515
MESDC1	CD3EAP	0.148495	0.148495	0.799973
MESDC1	CD40	0.509098	0.509098	0.999515
MESDC1	CD44	0.449309	0.449309	0.98631
MESDC1	CD46	0.856636	0.856636	0.999515
MESDC1	CD47	0.0772063	0.0772063	0.624311
MESDC1	CD53	0.000517648	0.000517648	0.0269031
MESDC1	CD55	0.132835	0.132835	0.771057
MESDC1	CD58	0.352012	0.352012	0.96432
MESDC1	CD59	5.49226e-06	5.49226e-06	0.000688455
MESDC1	CD63	0.590255	0.590255	0.999515
MESDC1	CD68	0.0112803	0.0112803	0.220796
MESDC1	CD70	0.0793924	0.0793924	0.631252
MESDC1	CD72	0.448169	0.448169	0.986254
MESDC1	CD79B	0.757547	0.757547	0.999515
MESDC1	CD81	0.102226	0.102226	0.698817
MESDC1	CD82	0.0117011	0.0117011	0.225601
MESDC1	CD83	0.0426877	0.0426877	0.475857
MESDC1	CD9	4.87868e-05	4.87868e-05	0.00429672
MESDC1	CD93	0.838189	0.838189	0.999515
MESDC1	CD99	0.597025	0.597025	0.999515
MESDC1	CD99L2	0.949141	0.949141	0.999515
MESDC1	CD99P1	0.919046	0.919046	0.999515
MESDC1	CDA	0.00676306	0.00676306	0.164263
MESDC1	CDADC1	0.666055	0.666055	0.999515
MESDC1	CDAN1	0.874619	0.874619	0.999515
MESDC1	CDC123	0.798515	0.798515	0.999515
MESDC1	CDC14A	0.799938	0.799938	0.999515
MESDC1	CDC14B	0.445568	0.445568	0.986212
MESDC1	CDC16	0.31776	0.31776	0.957466
MESDC1	CDC20	0.809961	0.809961	0.999515
MESDC1	CDC23	0.289829	0.289829	0.945572
MESDC1	CDC25A	0.388614	0.388614	0.97428
MESDC1	CDC25B	2.2107e-10	2.2107e-10	1.40116e-07
MESDC1	CDC25C	0.785528	0.785528	0.999515
MESDC1	CDC26	0.667964	0.667964	0.999515
MESDC1	CDC27	0.420947	0.420947	0.982123
MESDC1	CDC34	0.940163	0.940163	0.999515
MESDC1	CDC37	0.509602	0.509602	0.999515
MESDC1	CDC37L1	0.928992	0.928992	0.999515
MESDC1	CDC40	0.97262	0.97262	0.999515
MESDC1	CDC42	0.606077	0.606077	0.999515
MESDC1	CDC42BPA	0.545105	0.545105	0.999515
MESDC1	CDC42BPB	0.295409	0.295409	0.947779
MESDC1	CDC42BPG	0.0880623	0.0880623	0.659971
MESDC1	CDC42EP1	0.628079	0.628079	0.999515
MESDC1	CDC42EP2	0.250152	0.250152	0.91332
MESDC1	CDC42EP3	0.0181906	0.0181906	0.292058
MESDC1	CDC42EP4	0.103278	0.103278	0.703134
MESDC1	CDC42EP5	0.262213	0.262213	0.924407
MESDC1	CDC42SE1	0.834927	0.834927	0.999515
MESDC1	CDC42SE2	0.516214	0.516214	0.999515
MESDC1	CDC45	0.605499	0.605499	0.999515
MESDC1	CDC5L	0.149586	0.149586	0.802174
MESDC1	CDC6	0.143885	0.143885	0.79469
MESDC1	CDC7	0.819925	0.819925	0.999515
MESDC1	CDC73	0.917177	0.917177	0.999515
MESDC1	CDCA2	0.705513	0.705513	0.999515
MESDC1	CDCA3	0.707361	0.707361	0.999515
MESDC1	CDCA4	0.952119	0.952119	0.999515
MESDC1	CDCA5	0.77582	0.77582	0.999515
MESDC1	CDCA7	0.640807	0.640807	0.999515
MESDC1	CDCA7L	0.0146116	0.0146116	0.253559
MESDC1	CDCA8	0.922937	0.922937	0.999515
MESDC1	CDCP1	0.462399	0.462399	0.987243
MESDC1	CDCP2	0.0142243	0.0142243	0.2501
MESDC1	CDH13	0.515397	0.515397	0.999515
MESDC1	CDH15	0.776328	0.776328	0.999515
MESDC1	CDH2	0.000165164	0.000165164	0.0113316
MESDC1	CDH24	0.000154563	0.000154563	0.0107071
MESDC1	CDH5	0.249227	0.249227	0.91332
MESDC1	CDHR1	0.256695	0.256695	0.921156
MESDC1	CDHR3	0.671311	0.671311	0.999515
MESDC1	CDHR4	0.0579935	0.0579935	0.550173
MESDC1	CDIP1	0.864201	0.864201	0.999515
MESDC1	CDIPT	0.262744	0.262744	0.924407
MESDC1	CDK1	0.652078	0.652078	0.999515
MESDC1	CDK10	0.645647	0.645647	0.999515
MESDC1	CDK11A	0.122929	0.122929	0.756328
MESDC1	CDK11B	0.548725	0.548725	0.999515
MESDC1	CDK12	0.18856	0.18856	0.85818
MESDC1	CDK13	0.658667	0.658667	0.999515
MESDC1	CDK14	0.249601	0.249601	0.91332
MESDC1	CDK16	0.976969	0.976969	0.999515
MESDC1	CDK17	0.270142	0.270142	0.931018
MESDC1	CDK18	0.229245	0.229245	0.904414
MESDC1	CDK19	0.349609	0.349609	0.96432
MESDC1	CDK2	0.19416	0.19416	0.864972
MESDC1	CDK20	0.0542547	0.0542547	0.533725
MESDC1	CDK2AP1	0.583902	0.583902	0.999515
MESDC1	CDK2AP2	0.206112	0.206112	0.877312
MESDC1	CDK3	0.688263	0.688263	0.999515
MESDC1	CDK4	0.186806	0.186806	0.85818
MESDC1	CDK5	0.315693	0.315693	0.957466
MESDC1	CDK5R1	0.446808	0.446808	0.986254
MESDC1	CDK5RAP1	0.972877	0.972877	0.999515
MESDC1	CDK5RAP2	0.995017	0.995017	0.999584
MESDC1	CDK5RAP3	0.445727	0.445727	0.986212
MESDC1	CDK6	0.773176	0.773176	0.999515
MESDC1	CDK7	0.276245	0.276245	0.93522
MESDC1	CDK8	0.288639	0.288639	0.945533
MESDC1	CDK9	0.858666	0.858666	0.999515
MESDC1	CDKAL1	0.401762	0.401762	0.979758
MESDC1	CDKL1	0.314632	0.314632	0.957466
MESDC1	CDKL3	0.932807	0.932807	0.999515
MESDC1	CDKL5	0.39096	0.39096	0.977032
MESDC1	CDKN1A	0.24276	0.24276	0.908284
MESDC1	CDKN1B	0.458307	0.458307	0.987243
MESDC1	CDKN2AIP	0.534792	0.534792	0.999515
MESDC1	CDKN2AIPNL	0.427446	0.427446	0.982123
MESDC1	CDKN2B	0.558411	0.558411	0.999515
MESDC1	CDKN2C	0.890145	0.890145	0.999515
MESDC1	CDKN2D	0.193025	0.193025	0.863925
MESDC1	CDKN3	0.953981	0.953981	0.999515
MESDC1	CDNF	0.371113	0.371113	0.969939
MESDC1	CDON	0.883655	0.883655	0.999515
MESDC1	CDPF1	0.12058	0.12058	0.753132
MESDC1	CDR2L	0.374856	0.374856	0.970032
MESDC1	CDRT4	0.656655	0.656655	0.999515
MESDC1	CDS2	0.446683	0.446683	0.986254
MESDC1	CDT1	0.164977	0.164977	0.820544
MESDC1	CDV3	0.805041	0.805041	0.999515
MESDC1	CDYL	0.638136	0.638136	0.999515
MESDC1	CDYL2	0.0752482	0.0752482	0.618021
MESDC1	CEACAM1	0.57063	0.57063	0.999515
MESDC1	CEACAM19	0.381631	0.381631	0.97108
MESDC1	CEACAM22P	0.977133	0.977133	0.999515
MESDC1	CEBPB	0.867087	0.867087	0.999515
MESDC1	CEBPD	0.000466106	0.000466106	0.0249152
MESDC1	CEBPG	0.627749	0.627749	0.999515
MESDC1	CEBPZ	0.805089	0.805089	0.999515
MESDC1	CEBPZOS	0.983692	0.983692	0.999515
MESDC1	CECR2	0.894988	0.894988	0.999515
MESDC1	CECR7	0.369421	0.369421	0.969139
MESDC1	CEL	0.668978	0.668978	0.999515
MESDC1	CELF1	0.573298	0.573298	0.999515
MESDC1	CELF2	0.152808	0.152808	0.803362
MESDC1	CELSR1	0.495848	0.495848	0.99739
MESDC1	CELSR2	0.806148	0.806148	0.999515
MESDC1	CELSR3	0.199082	0.199082	0.869247
MESDC1	CEMIP	0.0108051	0.0108051	0.215384
MESDC1	CEMIP2	0.000268476	0.000268476	0.0166205
MESDC1	CEMP1	1.04936e-05	1.04936e-05	0.00121452
MESDC1	CENPA	0.5066	0.5066	0.999515
MESDC1	CENPB	0.266296	0.266296	0.926125
MESDC1	CENPBD1	0.0598986	0.0598986	0.55743
MESDC1	CENPBD1P1	0.687738	0.687738	0.999515
MESDC1	CENPC	0.773018	0.773018	0.999515
MESDC1	CENPE	0.880644	0.880644	0.999515
MESDC1	CENPF	0.587179	0.587179	0.999515
MESDC1	CENPH	0.448315	0.448315	0.986254
MESDC1	CENPI	0.548345	0.548345	0.999515
MESDC1	CENPJ	0.669261	0.669261	0.999515
MESDC1	CENPK	0.600216	0.600216	0.999515
MESDC1	CENPL	0.17182	0.17182	0.834743
MESDC1	CENPM	0.0239715	0.0239715	0.346805
MESDC1	CENPN	0.944955	0.944955	0.999515
MESDC1	CENPO	0.694999	0.694999	0.999515
MESDC1	CENPP	0.0599294	0.0599294	0.55743
MESDC1	CENPQ	0.44433	0.44433	0.986212
MESDC1	CENPS	0.309721	0.309721	0.953522
MESDC1	CENPS-CORT	0.440661	0.440661	0.986212
MESDC1	CENPT	0.445123	0.445123	0.986212
MESDC1	CENPU	0.259353	0.259353	0.922514
MESDC1	CENPV	0.0779405	0.0779405	0.6272
MESDC1	CENPW	0.525827	0.525827	0.999515
MESDC1	CENPX	0.824467	0.824467	0.999515
MESDC1	CEP104	0.444457	0.444457	0.986212
MESDC1	CEP112	0.0447722	0.0447722	0.486861
MESDC1	CEP120	0.980377	0.980377	0.999515
MESDC1	CEP126	0.336912	0.336912	0.960236
MESDC1	CEP128	0.267364	0.267364	0.927689
MESDC1	CEP131	0.558226	0.558226	0.999515
MESDC1	CEP135	0.892732	0.892732	0.999515
MESDC1	CEP152	0.738064	0.738064	0.999515
MESDC1	CEP162	0.411726	0.411726	0.979758
MESDC1	CEP164	0.497026	0.497026	0.997651
MESDC1	CEP170	0.705752	0.705752	0.999515
MESDC1	CEP170B	0.361736	0.361736	0.968605
MESDC1	CEP170P1	0.58981	0.58981	0.999515
MESDC1	CEP19	0.255662	0.255662	0.921156
MESDC1	CEP192	0.727929	0.727929	0.999515
MESDC1	CEP250	0.814991	0.814991	0.999515
MESDC1	CEP290	0.523172	0.523172	0.999515
MESDC1	CEP295	0.27513	0.27513	0.93522
MESDC1	CEP350	0.249606	0.249606	0.91332
MESDC1	CEP41	0.336073	0.336073	0.960211
MESDC1	CEP44	0.62293	0.62293	0.999515
MESDC1	CEP55	0.908676	0.908676	0.999515
MESDC1	CEP57	0.339234	0.339234	0.960667
MESDC1	CEP57L1	0.973838	0.973838	0.999515
MESDC1	CEP63	0.76118	0.76118	0.999515
MESDC1	CEP68	0.92619	0.92619	0.999515
MESDC1	CEP70	0.338657	0.338657	0.960667
MESDC1	CEP72	0.874173	0.874173	0.999515
MESDC1	CEP76	0.710681	0.710681	0.999515
MESDC1	CEP78	0.344284	0.344284	0.96192
MESDC1	CEP83	0.287379	0.287379	0.945415
MESDC1	CEP85	0.638834	0.638834	0.999515
MESDC1	CEP85L	0.263555	0.263555	0.924407
MESDC1	CEP89	0.638782	0.638782	0.999515
MESDC1	CEP95	0.733854	0.733854	0.999515
MESDC1	CEP97	0.918058	0.918058	0.999515
MESDC1	CEPT1	0.878563	0.878563	0.999515
MESDC1	CERCAM	0.470562	0.470562	0.989959
MESDC1	CERK	0.0282292	0.0282292	0.379029
MESDC1	CERS1	0.13612	0.13612	0.777513
MESDC1	CERS2	0.480528	0.480528	0.994127
MESDC1	CERS4	0.620822	0.620822	0.999515
MESDC1	CERS5	0.565949	0.565949	0.999515
MESDC1	CERS6	0.495216	0.495216	0.99739
MESDC1	CES2	0.51712	0.51712	0.999515
MESDC1	CES3	0.512875	0.512875	0.999515
MESDC1	CETN2	0.976202	0.976202	0.999515
MESDC1	CETN3	0.525368	0.525368	0.999515
MESDC1	CETP	0.502691	0.502691	0.999515
MESDC1	CFAP126	0.0827543	0.0827543	0.640756
MESDC1	CFAP157	0.340674	0.340674	0.960667
MESDC1	CFAP161	0.000393008	0.000393008	0.0219011
MESDC1	CFAP20	0.723553	0.723553	0.999515
MESDC1	CFAP221	0.377017	0.377017	0.97043
MESDC1	CFAP298	0.913959	0.913959	0.999515
MESDC1	CFAP36	0.835156	0.835156	0.999515
MESDC1	CFAP410	0.290885	0.290885	0.945697
MESDC1	CFAP43	0.611852	0.611852	0.999515
MESDC1	CFAP44	0.269979	0.269979	0.931018
MESDC1	CFAP45	0.949518	0.949518	0.999515
MESDC1	CFAP46	0.134456	0.134456	0.774722
MESDC1	CFAP54	0.0106588	0.0106588	0.214302
MESDC1	CFAP57	0.209402	0.209402	0.88183
MESDC1	CFAP58	0.827965	0.827965	0.999515
MESDC1	CFAP69	0.572941	0.572941	0.999515
MESDC1	CFAP70	0.930809	0.930809	0.999515
MESDC1	CFAP97	0.355577	0.355577	0.966435
MESDC1	CFD	0.220142	0.220142	0.887528
MESDC1	CFDP1	0.411513	0.411513	0.979758
MESDC1	CFH	0.575652	0.575652	0.999515
MESDC1	CFI	0.542293	0.542293	0.999515
MESDC1	CFL1	0.388529	0.388529	0.97428
MESDC1	CFL2	0.338555	0.338555	0.960667
MESDC1	CFLAR	0.0560981	0.0560981	0.541455
MESDC1	CFP	1.52976e-08	1.52976e-08	4.73513e-06
MESDC1	CGAS	0.542119	0.542119	0.999515
MESDC1	CGGBP1	0.374117	0.374117	0.970032
MESDC1	CGNL1	4.46806e-05	4.46806e-05	0.00396466
MESDC1	CGREF1	0.797867	0.797867	0.999515
MESDC1	CGRRF1	0.440741	0.440741	0.986212
MESDC1	CHAC1	0.644896	0.644896	0.999515
MESDC1	CHAC2	0.355891	0.355891	0.966517
MESDC1	CHAF1A	0.352308	0.352308	0.96432
MESDC1	CHAF1B	0.314224	0.314224	0.957466
MESDC1	CHAMP1	0.39452	0.39452	0.977493
MESDC1	CHCHD1	0.217541	0.217541	0.88604
MESDC1	CHCHD10	0.233943	0.233943	0.90828
MESDC1	CHCHD2	0.498252	0.498252	0.998605
MESDC1	CHCHD3	0.857057	0.857057	0.999515
MESDC1	CHCHD4	0.850716	0.850716	0.999515
MESDC1	CHCHD5	0.781898	0.781898	0.999515
MESDC1	CHCHD6	0.28573	0.28573	0.944008
MESDC1	CHCHD7	0.799107	0.799107	0.999515
MESDC1	CHD1	0.371766	0.371766	0.970032
MESDC1	CHD1L	0.680912	0.680912	0.999515
MESDC1	CHD2	0.299186	0.299186	0.947779
MESDC1	CHD3	0.901614	0.901614	0.999515
MESDC1	CHD4	0.851345	0.851345	0.999515
MESDC1	CHD6	0.358261	0.358261	0.967241
MESDC1	CHD7	0.843833	0.843833	0.999515
MESDC1	CHD8	0.760562	0.760562	0.999515
MESDC1	CHD9	0.791625	0.791625	0.999515
MESDC1	CHEK1	0.652854	0.652854	0.999515
MESDC1	CHEK2	0.529333	0.529333	0.999515
MESDC1	CHERP	0.413101	0.413101	0.979934
MESDC1	CHFR	0.778992	0.778992	0.999515
MESDC1	CHIC1	0.468639	0.468639	0.989292
MESDC1	CHIC2	0.0129954	0.0129954	0.238878
MESDC1	CHID1	0.198471	0.198471	0.869247
MESDC1	CHKA	0.00411291	0.00411291	0.114525
MESDC1	CHKB	0.822096	0.822096	0.999515
MESDC1	CHKB-CPT1B	0.314759	0.314759	0.957466
MESDC1	CHM	0.572913	0.572913	0.999515
MESDC1	CHML	0.895783	0.895783	0.999515
MESDC1	CHMP1A	0.941703	0.941703	0.999515
MESDC1	CHMP1B	0.300431	0.300431	0.947975
MESDC1	CHMP2A	0.192872	0.192872	0.863925
MESDC1	CHMP2B	0.488261	0.488261	0.996118
MESDC1	CHMP3	0.972584	0.972584	0.999515
MESDC1	CHMP4A	0.51864	0.51864	0.999515
MESDC1	CHMP4B	0.00218392	0.00218392	0.0752372
MESDC1	CHMP5	0.498133	0.498133	0.998605
MESDC1	CHMP6	0.569564	0.569564	0.999515
MESDC1	CHMP7	0.656219	0.656219	0.999515
MESDC1	CHN1	0.0166901	0.0166901	0.275614
MESDC1	CHN2	0.23012	0.23012	0.904619
MESDC1	CHORDC1	0.568156	0.568156	0.999515
MESDC1	CHP1	0.603154	0.603154	0.999515
MESDC1	CHPF	0.0534092	0.0534092	0.529635
MESDC1	CHPF2	0.381528	0.381528	0.97108
MESDC1	CHPT1	0.161076	0.161076	0.81534
MESDC1	CHRAC1	0.146752	0.146752	0.797921
MESDC1	CHRD	0.805939	0.805939	0.999515
MESDC1	CHRFAM7A	0.0873675	0.0873675	0.658881
MESDC1	CHRNA5	0.788333	0.788333	0.999515
MESDC1	CHRNA7	0.692432	0.692432	0.999515
MESDC1	CHRNB1	0.576714	0.576714	0.999515
MESDC1	CHST1	0.728374	0.728374	0.999515
MESDC1	CHST10	0.516126	0.516126	0.999515
MESDC1	CHST11	0.0720508	0.0720508	0.613169
MESDC1	CHST12	0.231401	0.231401	0.907025
MESDC1	CHST14	0.668949	0.668949	0.999515
MESDC1	CHST15	0.00687005	0.00687005	0.165953
MESDC1	CHST2	0.0715662	0.0715662	0.610773
MESDC1	CHST3	0.010292	0.010292	0.20946
MESDC1	CHST6	0.192865	0.192865	0.863925
MESDC1	CHST7	0.873426	0.873426	0.999515
MESDC1	CHSY1	0.597082	0.597082	0.999515
MESDC1	CHTF18	0.409525	0.409525	0.979758
MESDC1	CHTF8	0.51729	0.51729	0.999515
MESDC1	CHTOP	0.522757	0.522757	0.999515
MESDC1	CHUK	0.642487	0.642487	0.999515
MESDC1	CHURC1	0.923796	0.923796	0.999515
MESDC1	CHURC1-FNTB	0.0223099	0.0223099	0.332898
MESDC1	CIAO1	0.970423	0.970423	0.999515
MESDC1	CIAO2A	0.563216	0.563216	0.999515
MESDC1	CIAO2B	0.0630772	0.0630772	0.5737
MESDC1	CIAO3	0.652712	0.652712	0.999515
MESDC1	CIAPIN1	0.845386	0.845386	0.999515
MESDC1	CIART	0.96656	0.96656	0.999515
MESDC1	CIB1	0.1926	0.1926	0.863925
MESDC1	CIB2	0.00957874	0.00957874	0.201411
MESDC1	CIC	0.855565	0.855565	0.999515
MESDC1	CICP14	0.425228	0.425228	0.982123
MESDC1	CICP27	0.152349	0.152349	0.803362
MESDC1	CIDEB	0.470123	0.470123	0.989959
MESDC1	CIDECP1	0.287061	0.287061	0.945415
MESDC1	CIITA	0.532939	0.532939	0.999515
MESDC1	CINP	0.485483	0.485483	0.995897
MESDC1	CIP2A	0.531863	0.531863	0.999515
MESDC1	CIPC	0.468155	0.468155	0.988816
MESDC1	CIR1	0.475815	0.475815	0.992434
MESDC1	CIRBP	0.310254	0.310254	0.954131
MESDC1	CISD1	0.250687	0.250687	0.914651
MESDC1	CISD2	0.641398	0.641398	0.999515
MESDC1	CISD3	0.141321	0.141321	0.79033
MESDC1	CISH	0.858541	0.858541	0.999515
MESDC1	CIT	0.760207	0.760207	0.999515
MESDC1	CITED2	0.630172	0.630172	0.999515
MESDC1	CITED4	0.859975	0.859975	0.999515
MESDC1	CIZ1	0.980217	0.980217	0.999515
MESDC1	CKAP2	0.589244	0.589244	0.999515
MESDC1	CKAP2L	0.307106	0.307106	0.953104
MESDC1	CKAP4	0.196242	0.196242	0.866727
MESDC1	CKAP5	0.773142	0.773142	0.999515
MESDC1	CKB	0.00242879	0.00242879	0.0790395
MESDC1	CKLF	0.40811	0.40811	0.979758
MESDC1	CKLF-CMTM1	0.626587	0.626587	0.999515
MESDC1	CKS1B	0.162041	0.162041	0.815735
MESDC1	CKS2	0.698455	0.698455	0.999515
MESDC1	CLASP1	0.748254	0.748254	0.999515
MESDC1	CLASP2	0.849336	0.849336	0.999515
MESDC1	CLASRP	0.20852	0.20852	0.880454
MESDC1	CLBA1	0.944301	0.944301	0.999515
MESDC1	CLCC1	0.897743	0.897743	0.999515
MESDC1	CLCF1	0.750193	0.750193	0.999515
MESDC1	CLCN2	0.0928447	0.0928447	0.671498
MESDC1	CLCN3	0.201868	0.201868	0.871981
MESDC1	CLCN4	0.674236	0.674236	0.999515
MESDC1	CLCN5	0.893873	0.893873	0.999515
MESDC1	CLCN6	0.0760424	0.0760424	0.620936
MESDC1	CLCN7	0.983332	0.983332	0.999515
MESDC1	CLDN12	0.116528	0.116528	0.739624
MESDC1	CLDN14	0.845473	0.845473	0.999515
MESDC1	CLDN15	0.273471	0.273471	0.934506
MESDC1	CLDN4	0.456839	0.456839	0.987243
MESDC1	CLDN5	0.0101382	0.0101382	0.207761
MESDC1	CLDN7	0.456025	0.456025	0.987243
MESDC1	CLDND1	0.275193	0.275193	0.93522
MESDC1	CLDND2	0.216052	0.216052	0.885828
MESDC1	CLEC11A	0.2839	0.2839	0.941786
MESDC1	CLEC14A	0.725122	0.725122	0.999515
MESDC1	CLEC16A	0.898208	0.898208	0.999515
MESDC1	CLEC2B	0.825044	0.825044	0.999515
MESDC1	CLEC2D	0.537416	0.537416	0.999515
MESDC1	CLEC3B	1.78791e-11	1.78791e-11	1.83055e-08
MESDC1	CLHC1	0.993276	0.993276	0.999576
MESDC1	CLIC1	0.535596	0.535596	0.999515
MESDC1	CLIC4	0.0959785	0.0959785	0.682412
MESDC1	CLINT1	0.88899	0.88899	0.999515
MESDC1	CLIP1	0.774011	0.774011	0.999515
MESDC1	CLIP2	0.702615	0.702615	0.999515
MESDC1	CLIP3	0.190941	0.190941	0.863233
MESDC1	CLIP4	0.82796	0.82796	0.999515
MESDC1	CLK1	0.609313	0.609313	0.999515
MESDC1	CLK2	0.427813	0.427813	0.982123
MESDC1	CLK3	0.540723	0.540723	0.999515
MESDC1	CLK4	0.544393	0.544393	0.999515
MESDC1	CLMN	0.0402834	0.0402834	0.462616
MESDC1	CLMP	0.000837332	0.000837332	0.0362584
MESDC1	CLN3	0.324806	0.324806	0.959548
MESDC1	CLN5	0.195949	0.195949	0.866727
MESDC1	CLN6	0.597034	0.597034	0.999515
MESDC1	CLN8	0.515404	0.515404	0.999515
MESDC1	CLNS1A	0.764127	0.764127	0.999515
MESDC1	CLOCK	0.78427	0.78427	0.999515
MESDC1	CLP1	0.841003	0.841003	0.999515
MESDC1	CLPB	0.790891	0.790891	0.999515
MESDC1	CLPP	0.380064	0.380064	0.97108
MESDC1	CLPTM1	0.573631	0.573631	0.999515
MESDC1	CLPTM1L	0.386136	0.386136	0.973739
MESDC1	CLPX	0.823047	0.823047	0.999515
MESDC1	CLSPN	0.320068	0.320068	0.958117
MESDC1	CLSTN1	0.0369819	0.0369819	0.441438
MESDC1	CLSTN3	0.691487	0.691487	0.999515
MESDC1	CLTA	0.514558	0.514558	0.999515
MESDC1	CLTB	0.074734	0.074734	0.618021
MESDC1	CLTC	0.796033	0.796033	0.999515
MESDC1	CLTCL1	0.925185	0.925185	0.999515
MESDC1	CLU	2.04094e-05	2.04094e-05	0.00213897
MESDC1	CLUAP1	0.367248	0.367248	0.968824
MESDC1	CLUH	0.867609	0.867609	0.999515
MESDC1	CLVS1	0.988974	0.988974	0.999576
MESDC1	CLYBL	0.965684	0.965684	0.999515
MESDC1	CMAHP	0.0038607	0.0038607	0.110701
MESDC1	CMAS	0.615371	0.615371	0.999515
MESDC1	CMBL	0.10193	0.10193	0.698494
MESDC1	CMC1	0.763949	0.763949	0.999515
MESDC1	CMC2	0.174725	0.174725	0.837539
MESDC1	CMC4	0.806981	0.806981	0.999515
MESDC1	CMIP	0.831888	0.831888	0.999515
MESDC1	CMKLR1	0.168529	0.168529	0.828043
MESDC1	CMPK1	0.438848	0.438848	0.985615
MESDC1	CMSS1	0.691961	0.691961	0.999515
MESDC1	CMTM1	0.544297	0.544297	0.999515
MESDC1	CMTM3	0.571124	0.571124	0.999515
MESDC1	CMTM4	0.667513	0.667513	0.999515
MESDC1	CMTM6	0.404013	0.404013	0.979758
MESDC1	CMTM7	0.186028	0.186028	0.857839
MESDC1	CMTM8	0.370456	0.370456	0.969939
MESDC1	CMTR1	0.695549	0.695549	0.999515
MESDC1	CMTR2	0.222919	0.222919	0.895037
MESDC1	CNBP	0.409516	0.409516	0.979758
MESDC1	CNDP2	0.0653632	0.0653632	0.583099
MESDC1	CNEP1R1	0.479811	0.479811	0.993974
MESDC1	CNIH1	0.517327	0.517327	0.999515
MESDC1	CNIH2	0.167824	0.167824	0.827515
MESDC1	CNIH3	0.00620172	0.00620172	0.154868
MESDC1	CNIH4	0.188893	0.188893	0.85818
MESDC1	CNKSR3	0.0229051	0.0229051	0.336127
MESDC1	CNN2	0.797049	0.797049	0.999515
MESDC1	CNN2P1	0.625824	0.625824	0.999515
MESDC1	CNN2P4	0.982915	0.982915	0.999515
MESDC1	CNN3	0.38771	0.38771	0.97428
MESDC1	CNNM2	0.261894	0.261894	0.924407
MESDC1	CNNM3	0.989657	0.989657	0.999576
MESDC1	CNNM4	0.492499	0.492499	0.996482
MESDC1	CNOT1	0.824891	0.824891	0.999515
MESDC1	CNOT10	0.841535	0.841535	0.999515
MESDC1	CNOT11	0.528891	0.528891	0.999515
MESDC1	CNOT2	0.595032	0.595032	0.999515
MESDC1	CNOT3	0.145988	0.145988	0.797473
MESDC1	CNOT4	0.49698	0.49698	0.997651
MESDC1	CNOT6	0.298703	0.298703	0.947779
MESDC1	CNOT6L	0.450056	0.450056	0.98631
MESDC1	CNOT7	0.259839	0.259839	0.922514
MESDC1	CNOT8	0.93625	0.93625	0.999515
MESDC1	CNOT9	0.444266	0.444266	0.986212
MESDC1	CNP	0.556142	0.556142	0.999515
MESDC1	CNPPD1	0.351858	0.351858	0.96432
MESDC1	CNPY2	0.741825	0.741825	0.999515
MESDC1	CNPY3	0.225165	0.225165	0.898775
MESDC1	CNPY4	0.753054	0.753054	0.999515
MESDC1	CNRIP1	0.168612	0.168612	0.828043
MESDC1	CNST	0.0337969	0.0337969	0.422779
MESDC1	CNTD1	0.867463	0.867463	0.999515
MESDC1	CNTLN	0.174595	0.174595	0.837539
MESDC1	CNTNAP1	0.00119557	0.00119557	0.0468527
MESDC1	CNTNAP3	0.0846766	0.0846766	0.647298
MESDC1	CNTNAP3B	0.654044	0.654044	0.999515
MESDC1	CNTNAP3C	0.503872	0.503872	0.999515
MESDC1	CNTNAP3P2	0.59871	0.59871	0.999515
MESDC1	CNTRL	0.559174	0.559174	0.999515
MESDC1	CNTROB	0.495649	0.495649	0.99739
MESDC1	COA1	0.0724581	0.0724581	0.61467
MESDC1	COA3	0.941859	0.941859	0.999515
MESDC1	COA4	0.115692	0.115692	0.735722
MESDC1	COA5	0.283167	0.283167	0.941532
MESDC1	COA6	0.213358	0.213358	0.885828
MESDC1	COA7	0.791163	0.791163	0.999515
MESDC1	COASY	0.356444	0.356444	0.966835
MESDC1	COBLL1	0.0612227	0.0612227	0.564708
MESDC1	COCH	0.131434	0.131434	0.769416
MESDC1	COG1	0.826949	0.826949	0.999515
MESDC1	COG2	0.963147	0.963147	0.999515
MESDC1	COG3	0.548868	0.548868	0.999515
MESDC1	COG4	0.613903	0.613903	0.999515
MESDC1	COG5	0.338876	0.338876	0.960667
MESDC1	COG6	0.163094	0.163094	0.816469
MESDC1	COG7	0.170921	0.170921	0.8321
MESDC1	COG8	0.188855	0.188855	0.85818
MESDC1	COIL	0.571659	0.571659	0.999515
MESDC1	COL13A1	0.280936	0.280936	0.93884
MESDC1	COL16A1	0.874416	0.874416	0.999515
MESDC1	COL17A1	6.19103e-12	6.19103e-12	6.86689e-09
MESDC1	COL18A1	0.424538	0.424538	0.982123
MESDC1	COL1A1	0.520477	0.520477	0.999515
MESDC1	COL27A1	0.027623	0.027623	0.376318
MESDC1	COL4A1	0.000177816	0.000177816	0.012054
MESDC1	COL4A2	0.00125366	0.00125366	0.0483658
MESDC1	COL4A3BP	0.0798772	0.0798772	0.631475
MESDC1	COL4A5	0.78382	0.78382	0.999515
MESDC1	COL4A6	0.456639	0.456639	0.987243
MESDC1	COL5A1	0.00516652	0.00516652	0.135087
MESDC1	COL5A2	0.00745711	0.00745711	0.173521
MESDC1	COL6A1	0.00124293	0.00124293	0.0480911
MESDC1	COL6A2	0.161344	0.161344	0.81534
MESDC1	COL6A3	3.02149e-07	3.02149e-07	5.43459e-05
MESDC1	COL7A1	0.44375	0.44375	0.986212
MESDC1	COL8A1	0.0148409	0.0148409	0.25554
MESDC1	COL8A2	0.830117	0.830117	0.999515
MESDC1	COL9A3	0.791626	0.791626	0.999515
MESDC1	COLEC12	0.761284	0.761284	0.999515
MESDC1	COLGALT1	0.301395	0.301395	0.948336
MESDC1	COMMD1	0.657853	0.657853	0.999515
MESDC1	COMMD10	0.790342	0.790342	0.999515
MESDC1	COMMD2	0.783902	0.783902	0.999515
MESDC1	COMMD3	0.111371	0.111371	0.727045
MESDC1	COMMD3-BMI1	0.69374	0.69374	0.999515
MESDC1	COMMD4	0.641798	0.641798	0.999515
MESDC1	COMMD5	0.298786	0.298786	0.947779
MESDC1	COMMD6	0.92946	0.92946	0.999515
MESDC1	COMMD7	0.717059	0.717059	0.999515
MESDC1	COMMD8	0.232846	0.232846	0.907564
MESDC1	COMMD9	0.926395	0.926395	0.999515
MESDC1	COMT	0.152741	0.152741	0.803362
MESDC1	COMTD1	0.33867	0.33867	0.960667
MESDC1	COP1	0.451982	0.451982	0.98631
MESDC1	COPA	0.224201	0.224201	0.897739
MESDC1	COPB1	0.879024	0.879024	0.999515
MESDC1	COPB2	0.241696	0.241696	0.908284
MESDC1	COPE	0.736995	0.736995	0.999515
MESDC1	COPG1	0.448251	0.448251	0.986254
MESDC1	COPG2	0.260132	0.260132	0.922514
MESDC1	COPRS	0.67421	0.67421	0.999515
MESDC1	COPS2	0.516879	0.516879	0.999515
MESDC1	COPS3	0.393753	0.393753	0.977493
MESDC1	COPS4	0.197829	0.197829	0.867867
MESDC1	COPS5	0.992583	0.992583	0.999576
MESDC1	COPS6	0.904528	0.904528	0.999515
MESDC1	COPS7A	0.442661	0.442661	0.986212
MESDC1	COPS7B	0.399727	0.399727	0.978907
MESDC1	COPS8	0.376119	0.376119	0.970032
MESDC1	COPS9	0.0503993	0.0503993	0.515007
MESDC1	COPZ1	0.252919	0.252919	0.919176
MESDC1	COPZ2	0.24013	0.24013	0.908284
MESDC1	COQ10A	0.878139	0.878139	0.999515
MESDC1	COQ10B	0.311204	0.311204	0.954919
MESDC1	COQ2	0.786667	0.786667	0.999515
MESDC1	COQ3	0.772263	0.772263	0.999515
MESDC1	COQ4	0.72398	0.72398	0.999515
MESDC1	COQ5	0.581038	0.581038	0.999515
MESDC1	COQ6	0.350131	0.350131	0.96432
MESDC1	COQ7	0.82679	0.82679	0.999515
MESDC1	COQ8A	0.481178	0.481178	0.994517
MESDC1	COQ8B	0.75181	0.75181	0.999515
MESDC1	COQ9	0.478355	0.478355	0.993407
MESDC1	CORO1A	0.346254	0.346254	0.96192
MESDC1	CORO1B	0.735947	0.735947	0.999515
MESDC1	CORO1C	0.275884	0.275884	0.93522
MESDC1	CORO2A	0.555208	0.555208	0.999515
MESDC1	CORO2B	0.0801632	0.0801632	0.631475
MESDC1	CORO6	0.921694	0.921694	0.999515
MESDC1	CORO7	0.170311	0.170311	0.830572
MESDC1	CORO7-PAM16	1	1	1
MESDC1	COTL1	0.236281	0.236281	0.90828
MESDC1	COX10	0.269646	0.269646	0.931018
MESDC1	COX11	0.452405	0.452405	0.986487
MESDC1	COX14	0.284234	0.284234	0.942026
MESDC1	COX15	0.710113	0.710113	0.999515
MESDC1	COX16	0.927214	0.927214	0.999515
MESDC1	COX17	0.0522984	0.0522984	0.525664
MESDC1	COX18	0.657245	0.657245	0.999515
MESDC1	COX19	0.717464	0.717464	0.999515
MESDC1	COX20	0.87621	0.87621	0.999515
MESDC1	COX4I1	0.827243	0.827243	0.999515
MESDC1	COX5A	0.370476	0.370476	0.969939
MESDC1	COX5B	0.0495685	0.0495685	0.511759
MESDC1	COX6A1	0.298562	0.298562	0.947779
MESDC1	COX6B1	0.669865	0.669865	0.999515
MESDC1	COX6C	0.633476	0.633476	0.999515
MESDC1	COX7A2	0.448869	0.448869	0.986254
MESDC1	COX7A2L	0.340742	0.340742	0.960667
MESDC1	COX7B	0.123932	0.123932	0.757171
MESDC1	COX7C	0.462611	0.462611	0.987243
MESDC1	COX8A	0.56804	0.56804	0.999515
MESDC1	CPAMD8	0.857669	0.857669	0.999515
MESDC1	CPD	0.0589287	0.0589287	0.554066
MESDC1	CPEB2	0.067334	0.067334	0.594272
MESDC1	CPEB3	0.329019	0.329019	0.960211
MESDC1	CPEB4	0.21268	0.21268	0.885828
MESDC1	CPLANE1	0.79784	0.79784	0.999515
MESDC1	CPLANE2	0.258075	0.258075	0.922155
MESDC1	CPLX1	0.00141415	0.00141415	0.0522848
MESDC1	CPM	0.919055	0.919055	0.999515
MESDC1	CPNE1	0.887129	0.887129	0.999515
MESDC1	CPNE2	0.963477	0.963477	0.999515
MESDC1	CPNE3	0.393958	0.393958	0.977493
MESDC1	CPNE5	0.000361996	0.000361996	0.0205905
MESDC1	CPNE7	0.564118	0.564118	0.999515
MESDC1	CPNE8	0.00708118	0.00708118	0.169456
MESDC1	CPOX	0.708221	0.708221	0.999515
MESDC1	CPPED1	0.00913211	0.00913211	0.197319
MESDC1	CPQ	0.590896	0.590896	0.999515
MESDC1	CPS1	0.117696	0.117696	0.744366
MESDC1	CPSF1	0.714556	0.714556	0.999515
MESDC1	CPSF2	0.51216	0.51216	0.999515
MESDC1	CPSF3	0.921957	0.921957	0.999515
MESDC1	CPSF4	0.946083	0.946083	0.999515
MESDC1	CPSF6	0.216808	0.216808	0.886002
MESDC1	CPSF7	0.0851833	0.0851833	0.649736
MESDC1	CPT1A	0.516073	0.516073	0.999515
MESDC1	CPT1B	0.828708	0.828708	0.999515
MESDC1	CPT1C	0.417593	0.417593	0.982123
MESDC1	CPT2	0.675535	0.675535	0.999515
MESDC1	CPTP	0.103483	0.103483	0.703282
MESDC1	CPXM1	0.0382514	0.0382514	0.450226
MESDC1	CR381653.2	0.900152	0.900152	0.999515
MESDC1	CR382285.1	0.488043	0.488043	0.996118
MESDC1	CRACR2A	0.418876	0.418876	0.982123
MESDC1	CRACR2B	0.773801	0.773801	0.999515
MESDC1	CRADD	0.779173	0.779173	0.999515
MESDC1	CRAMP1	0.748634	0.748634	0.999515
MESDC1	CRAT	0.538577	0.538577	0.999515
MESDC1	CRBN	0.208703	0.208703	0.880454
MESDC1	CRCP	0.352888	0.352888	0.96432
MESDC1	CREB1	0.753368	0.753368	0.999515
MESDC1	CREB3	0.0964341	0.0964341	0.683824
MESDC1	CREB3L1	0.0549746	0.0549746	0.537233
MESDC1	CREB3L2	0.00238881	0.00238881	0.078545
MESDC1	CREB3L4	0.469938	0.469938	0.989852
MESDC1	CREB5	0.717929	0.717929	0.999515
MESDC1	CREBBP	0.411012	0.411012	0.979758
MESDC1	CREBL2	0.152977	0.152977	0.803362
MESDC1	CREBRF	0.536511	0.536511	0.999515
MESDC1	CREBZF	0.70248	0.70248	0.999515
MESDC1	CREG1	0.0399927	0.0399927	0.461163
MESDC1	CREG2	0.126996	0.126996	0.763271
MESDC1	CRELD1	0.247281	0.247281	0.912557
MESDC1	CRELD2	0.974563	0.974563	0.999515
MESDC1	CREM	0.154554	0.154554	0.80474
MESDC1	CRIM1	0.493238	0.493238	0.997113
MESDC1	CRIP1	1.98413e-11	1.98413e-11	1.88634e-08
MESDC1	CRIP2	0.00623685	0.00623685	0.155454
MESDC1	CRIPT	0.72527	0.72527	0.999515
MESDC1	CRISPLD2	1.74466e-08	1.74466e-08	5.27759e-06
MESDC1	CRK	0.180349	0.180349	0.846506
MESDC1	CRKL	0.575272	0.575272	0.999515
MESDC1	CRLF1	0.361918	0.361918	0.968605
MESDC1	CRLF3	0.672155	0.672155	0.999515
MESDC1	CRLS1	0.41379	0.41379	0.980053
MESDC1	CRMP1	0.36316	0.36316	0.968703
MESDC1	CRNKL1	0.763197	0.763197	0.999515
MESDC1	CROCC	0.838987	0.838987	0.999515
MESDC1	CROCCP2	0.567426	0.567426	0.999515
MESDC1	CROCCP3	0.625972	0.625972	0.999515
MESDC1	CROT	0.6606	0.6606	0.999515
MESDC1	CRP	0.267809	0.267809	0.928254
MESDC1	CRTAC1	0.012718	0.012718	0.236089
MESDC1	CRTAP	0.504877	0.504877	0.999515
MESDC1	CRTC1	0.155036	0.155036	0.804807
MESDC1	CRTC2	0.262418	0.262418	0.924407
MESDC1	CRTC3	0.451798	0.451798	0.98631
MESDC1	CRY1	0.731982	0.731982	0.999515
MESDC1	CRY2	0.373955	0.373955	0.970032
MESDC1	CRYBB2P1	0.985784	0.985784	0.999515
MESDC1	CRYBG1	1.50895e-10	1.50895e-10	1.01113e-07
MESDC1	CRYBG3	0.568486	0.568486	0.999515
MESDC1	CRYGS	0.240436	0.240436	0.908284
MESDC1	CRYL1	0.131299	0.131299	0.769416
MESDC1	CRYZ	0.848598	0.848598	0.999515
MESDC1	CRYZL1	0.437161	0.437161	0.985217
MESDC1	CRYZL2P	0.58124	0.58124	0.999515
MESDC1	CS	0.784526	0.784526	0.999515
MESDC1	CSAD	0.881964	0.881964	0.999515
MESDC1	CSDE1	0.734309	0.734309	0.999515
MESDC1	CSE1L	0.943546	0.943546	0.999515
MESDC1	CSF1	0.000341228	0.000341228	0.0197467
MESDC1	CSF2RB	5.19044e-05	5.19044e-05	0.00448602
MESDC1	CSF3	0.959013	0.959013	0.999515
MESDC1	CSGALNACT2	0.0661534	0.0661534	0.588552
MESDC1	CSK	0.900016	0.900016	0.999515
MESDC1	CSKMT	0.978123	0.978123	0.999515
MESDC1	CSNK1A1	0.0984044	0.0984044	0.689806
MESDC1	CSNK1D	0.446893	0.446893	0.986254
MESDC1	CSNK1E	0.146986	0.146986	0.79823
MESDC1	CSNK1G1	0.761459	0.761459	0.999515
MESDC1	CSNK1G2	0.850081	0.850081	0.999515
MESDC1	CSNK1G3	0.454978	0.454978	0.987243
MESDC1	CSNK2A1	0.618943	0.618943	0.999515
MESDC1	CSNK2A2	0.245757	0.245757	0.911029
MESDC1	CSNK2B	0.27405	0.27405	0.93522
MESDC1	CSPG4P10	0.352644	0.352644	0.96432
MESDC1	CSPG4P12	0.153341	0.153341	0.803526
MESDC1	CSPP1	0.32989	0.32989	0.960211
MESDC1	CSRNP1	0.754578	0.754578	0.999515
MESDC1	CSRNP2	0.810889	0.810889	0.999515
MESDC1	CSRP1	0.144034	0.144034	0.794698
MESDC1	CSRP2	0.333265	0.333265	0.960211
MESDC1	CST3	0.0652086	0.0652086	0.58211
MESDC1	CSTB	0.480123	0.480123	0.994127
MESDC1	CSTF1	0.486277	0.486277	0.995897
MESDC1	CSTF2	0.639987	0.639987	0.999515
MESDC1	CSTF2T	0.496166	0.496166	0.99739
MESDC1	CSTF3	0.00070227	0.00070227	0.032121
MESDC1	CT62	0.156523	0.156523	0.809057
MESDC1	CTBP1	0.829599	0.829599	0.999515
MESDC1	CTBP2	0.579022	0.579022	0.999515
MESDC1	CTBS	0.915127	0.915127	0.999515
MESDC1	CTC1	0.709128	0.709128	0.999515
MESDC1	CTCF	0.707978	0.707978	0.999515
MESDC1	CTDNEP1	0.271008	0.271008	0.932441
MESDC1	CTDP1	0.130781	0.130781	0.769416
MESDC1	CTDSP1	0.511613	0.511613	0.999515
MESDC1	CTDSP2	0.296003	0.296003	0.947779
MESDC1	CTDSPL	0.795547	0.795547	0.999515
MESDC1	CTDSPL2	0.506234	0.506234	0.999515
MESDC1	CTH	0.773241	0.773241	0.999515
MESDC1	CTHRC1	5.78046e-05	5.78046e-05	0.00493192
MESDC1	CTIF	0.678655	0.678655	0.999515
MESDC1	CTNNA1	0.853718	0.853718	0.999515
MESDC1	CTNNAL1	0.946924	0.946924	0.999515
MESDC1	CTNNB1	0.407281	0.407281	0.979758
MESDC1	CTNNBIP1	0.00869375	0.00869375	0.191897
MESDC1	CTNNBL1	0.476998	0.476998	0.993108
MESDC1	CTNND1	0.250106	0.250106	0.91332
MESDC1	CTNS	0.942103	0.942103	0.999515
MESDC1	CTPS1	0.384572	0.384572	0.972276
MESDC1	CTPS2	0.650726	0.650726	0.999515
MESDC1	CTR9	0.831216	0.831216	0.999515
MESDC1	CTSA	0.316182	0.316182	0.957466
MESDC1	CTSB	0.557394	0.557394	0.999515
MESDC1	CTSC	0.431337	0.431337	0.982727
MESDC1	CTSD	0.0400101	0.0400101	0.461163
MESDC1	CTSF	0.824815	0.824815	0.999515
MESDC1	CTSH	0.0287217	0.0287217	0.383052
MESDC1	CTSK	0.268786	0.268786	0.929716
MESDC1	CTSL	0.00323453	0.00323453	0.0976226
MESDC1	CTSO	0.27854	0.27854	0.937364
MESDC1	CTSS	0.520738	0.520738	0.999515
MESDC1	CTSZ	0.491934	0.491934	0.996482
MESDC1	CTTN	0.0546589	0.0546589	0.535327
MESDC1	CTTNBP2NL	0.424387	0.424387	0.982123
MESDC1	CTU1	0.470875	0.470875	0.989959
MESDC1	CTU2	0.934074	0.934074	0.999515
MESDC1	CTXN1	0.371012	0.371012	0.969939
MESDC1	CU639417.1	0.532223	0.532223	0.999515
MESDC1	CUBN	0.464159	0.464159	0.987243
MESDC1	CUEDC1	0.117159	0.117159	0.742214
MESDC1	CUEDC2	0.779514	0.779514	0.999515
MESDC1	CUL1	0.701538	0.701538	0.999515
MESDC1	CUL2	0.0256766	0.0256766	0.359365
MESDC1	CUL3	0.643743	0.643743	0.999515
MESDC1	CUL4A	0.75036	0.75036	0.999515
MESDC1	CUL4B	0.00493707	0.00493707	0.130641
MESDC1	CUL5	0.721331	0.721331	0.999515
MESDC1	CUL7	0.0108598	0.0108598	0.215738
MESDC1	CUL9	0.364694	0.364694	0.968824
MESDC1	CUTA	0.385477	0.385477	0.972735
MESDC1	CUTALP	0.970284	0.970284	0.999515
MESDC1	CUTC	0.349501	0.349501	0.96432
MESDC1	CUX1	0.270012	0.270012	0.931018
MESDC1	CWC15	0.736572	0.736572	0.999515
MESDC1	CWC22	0.281309	0.281309	0.939344
MESDC1	CWC25	0.746802	0.746802	0.999515
MESDC1	CWC27	0.757117	0.757117	0.999515
MESDC1	CWF19L1	0.761493	0.761493	0.999515
MESDC1	CWF19L2	0.927933	0.927933	0.999515
MESDC1	CXADR	1.60448e-05	1.60448e-05	0.00170845
MESDC1	CXCL1	0.194671	0.194671	0.865495
MESDC1	CXCL16	0.880256	0.880256	0.999515
MESDC1	CXCL2	0.0631889	0.0631889	0.5737
MESDC1	CXCL3	0.356893	0.356893	0.966835
MESDC1	CXCL8	0.368641	0.368641	0.969053
MESDC1	CXCR5	0.359911	0.359911	0.96776
MESDC1	CXorf38	0.612885	0.612885	0.999515
MESDC1	CXorf40A	0.616049	0.616049	0.999515
MESDC1	CXorf40B	0.435716	0.435716	0.985217
MESDC1	CXorf56	0.788316	0.788316	0.999515
MESDC1	CXXC1	0.693413	0.693413	0.999515
MESDC1	CXXC5	0.0521073	0.0521073	0.525664
MESDC1	CYB561	0.455833	0.455833	0.987243
MESDC1	CYB561A3	0.39147	0.39147	0.977364
MESDC1	CYB561D1	0.624606	0.624606	0.999515
MESDC1	CYB561D2	0.969841	0.969841	0.999515
MESDC1	CYB5A	0.723734	0.723734	0.999515
MESDC1	CYB5B	0.529449	0.529449	0.999515
MESDC1	CYB5D1	0.824525	0.824525	0.999515
MESDC1	CYB5D2	0.0390535	0.0390535	0.455168
MESDC1	CYB5R1	0.343218	0.343218	0.9618
MESDC1	CYB5R3	0.022808	0.022808	0.335937
MESDC1	CYB5R4	0.876265	0.876265	0.999515
MESDC1	CYB5RL	0.503336	0.503336	0.999515
MESDC1	CYBC1	0.311863	0.311863	0.955366
MESDC1	CYBRD1	0.000104843	0.000104843	0.00797284
MESDC1	CYC1	0.813192	0.813192	0.999515
MESDC1	CYCS	0.675414	0.675414	0.999515
MESDC1	CYFIP1	0.453874	0.453874	0.987243
MESDC1	CYFIP2	0.96181	0.96181	0.999515
MESDC1	CYGB	0.766755	0.766755	0.999515
MESDC1	CYHR1	0.743154	0.743154	0.999515
MESDC1	CYLD	0.655814	0.655814	0.999515
MESDC1	CYP11A1	0.448568	0.448568	0.986254
MESDC1	CYP1A1	0.669549	0.669549	0.999515
MESDC1	CYP1B1	0.897653	0.897653	0.999515
MESDC1	CYP20A1	0.384354	0.384354	0.972276
MESDC1	CYP26B1	0.643787	0.643787	0.999515
MESDC1	CYP27A1	0.907204	0.907204	0.999515
MESDC1	CYP27B1	0.55912	0.55912	0.999515
MESDC1	CYP27C1	0.0216445	0.0216445	0.32736
MESDC1	CYP2B7P	0.144323	0.144323	0.79486
MESDC1	CYP2D7	0.985428	0.985428	0.999515
MESDC1	CYP2R1	0.173141	0.173141	0.837089
MESDC1	CYP2S1	0.544057	0.544057	0.999515
MESDC1	CYP2U1	0.334227	0.334227	0.960211
MESDC1	CYP3A5	0.762263	0.762263	0.999515
MESDC1	CYP46A1	0.274771	0.274771	0.93522
MESDC1	CYP4V2	0.510672	0.510672	0.999515
MESDC1	CYP51A1	0.540942	0.540942	0.999515
MESDC1	CYREN	0.864093	0.864093	0.999515
MESDC1	CYSLTR1	0.889103	0.889103	0.999515
MESDC1	CYSTM1	0.22482	0.22482	0.898775
MESDC1	CYTH1	0.551461	0.551461	0.999515
MESDC1	CYTH2	0.0717854	0.0717854	0.612084
MESDC1	CYTH3	0.169614	0.169614	0.829682
MESDC1	CYTH4	0.811395	0.811395	0.999515
MESDC1	CYTL1	0.137528	0.137528	0.778604
MESDC1	CZIB	0.765225	0.765225	0.999515
MESDC1	D2HGDH	0.247439	0.247439	0.912557
MESDC1	DAAM1	0.39078	0.39078	0.976949
MESDC1	DAB2	0.330752	0.330752	0.960211
MESDC1	DAB2IP	0.00863119	0.00863119	0.19115
MESDC1	DACH1	0.00266052	0.00266052	0.0845144
MESDC1	DACT3	0.366508	0.366508	0.968824
MESDC1	DAD1	0.859409	0.859409	0.999515
MESDC1	DAG1	0.535899	0.535899	0.999515
MESDC1	DAGLA	0.893983	0.893983	0.999515
MESDC1	DAGLB	0.00999252	0.00999252	0.206522
MESDC1	DALRD3	0.971273	0.971273	0.999515
MESDC1	DAP	0.739301	0.739301	0.999515
MESDC1	DAP3	0.823065	0.823065	0.999515
MESDC1	DAPK1	0.494394	0.494394	0.99739
MESDC1	DAPK2	0.322813	0.322813	0.959053
MESDC1	DAPK3	0.416671	0.416671	0.9814
MESDC1	DARS	0.773062	0.773062	0.999515
MESDC1	DARS2	0.218888	0.218888	0.886285
MESDC1	DAW1	0.940229	0.940229	0.999515
MESDC1	DAXX	0.604216	0.604216	0.999515
MESDC1	DAZAP1	0.254599	0.254599	0.920846
MESDC1	DAZAP2	0.813288	0.813288	0.999515
MESDC1	DBF4	0.227864	0.227864	0.902059
MESDC1	DBF4B	0.140584	0.140584	0.790074
MESDC1	DBI	0.369455	0.369455	0.969139
MESDC1	DBN1	0.301822	0.301822	0.948573
MESDC1	DBNDD1	0.00981787	0.00981787	0.204813
MESDC1	DBNDD2	0.314783	0.314783	0.957466
MESDC1	DBNL	0.712096	0.712096	0.999515
MESDC1	DBP	0.0363911	0.0363911	0.439533
MESDC1	DBR1	0.833712	0.833712	0.999515
MESDC1	DBT	0.14627	0.14627	0.797473
MESDC1	DCAF1	0.603817	0.603817	0.999515
MESDC1	DCAF10	0.922062	0.922062	0.999515
MESDC1	DCAF11	0.991422	0.991422	0.999576
MESDC1	DCAF12	0.62921	0.62921	0.999515
MESDC1	DCAF13	0.572508	0.572508	0.999515
MESDC1	DCAF15	0.586275	0.586275	0.999515
MESDC1	DCAF16	0.9535	0.9535	0.999515
MESDC1	DCAF17	0.861612	0.861612	0.999515
MESDC1	DCAF4	0.738554	0.738554	0.999515
MESDC1	DCAF5	0.495048	0.495048	0.99739
MESDC1	DCAF6	0.245331	0.245331	0.911029
MESDC1	DCAF7	0.83783	0.83783	0.999515
MESDC1	DCAF8	0.0500509	0.0500509	0.513629
MESDC1	DCAKD	0.283154	0.283154	0.941532
MESDC1	DCBLD1	0.102403	0.102403	0.699322
MESDC1	DCBLD2	0.348907	0.348907	0.963676
MESDC1	DCHS1	0.620627	0.620627	0.999515
MESDC1	DCK	0.481385	0.481385	0.994517
MESDC1	DCLK1	0.714348	0.714348	0.999515
MESDC1	DCLK2	0.499102	0.499102	0.998659
MESDC1	DCLRE1A	0.826141	0.826141	0.999515
MESDC1	DCLRE1B	0.254166	0.254166	0.920211
MESDC1	DCLRE1C	0.742588	0.742588	0.999515
MESDC1	DCP1A	0.306024	0.306024	0.952791
MESDC1	DCP1B	0.809466	0.809466	0.999515
MESDC1	DCP2	0.067525	0.067525	0.59481
MESDC1	DCPS	0.394086	0.394086	0.977493
MESDC1	DCST2	0.14995	0.14995	0.80244
MESDC1	DCTD	0.629862	0.629862	0.999515
MESDC1	DCTN1	0.887707	0.887707	0.999515
MESDC1	DCTN2	0.769764	0.769764	0.999515
MESDC1	DCTN3	0.817585	0.817585	0.999515
MESDC1	DCTN4	0.572467	0.572467	0.999515
MESDC1	DCTN5	0.357296	0.357296	0.966835
MESDC1	DCTN6	0.741795	0.741795	0.999515
MESDC1	DCTPP1	0.0847179	0.0847179	0.647298
MESDC1	DCUN1D1	0.771119	0.771119	0.999515
MESDC1	DCUN1D2	0.201703	0.201703	0.871981
MESDC1	DCUN1D3	0.009956	0.009956	0.206409
MESDC1	DCUN1D4	0.478824	0.478824	0.993407
MESDC1	DCUN1D5	0.404089	0.404089	0.979758
MESDC1	DCXR	0.96766	0.96766	0.999515
MESDC1	DDA1	0.841573	0.841573	0.999515
MESDC1	DDAH1	0.757477	0.757477	0.999515
MESDC1	DDAH2	0.118506	0.118506	0.747369
MESDC1	DDB1	0.970229	0.970229	0.999515
MESDC1	DDB2	0.56241	0.56241	0.999515
MESDC1	DDHD1	0.336444	0.336444	0.960211
MESDC1	DDHD2	0.691028	0.691028	0.999515
MESDC1	DDI2	0.378616	0.378616	0.97108
MESDC1	DDIAS	0.763408	0.763408	0.999515
MESDC1	DDIT3	0.233474	0.233474	0.90828
MESDC1	DDIT4	3.53283e-09	3.53283e-09	1.383e-06
MESDC1	DDN	0.666446	0.666446	0.999515
MESDC1	DDOST	0.83065	0.83065	0.999515
MESDC1	DDR1	0.299901	0.299901	0.947975
MESDC1	DDR2	0.109962	0.109962	0.725272
MESDC1	DDRGK1	0.127021	0.127021	0.763271
MESDC1	DDT	0.782579	0.782579	0.999515
MESDC1	DDX1	0.865148	0.865148	0.999515
MESDC1	DDX10	0.047567	0.047567	0.502873
MESDC1	DDX11	0.618246	0.618246	0.999515
MESDC1	DDX11L2	0.210725	0.210725	0.883825
MESDC1	DDX12P	0.567695	0.567695	0.999515
MESDC1	DDX17	0.248233	0.248233	0.912733
MESDC1	DDX18	0.888278	0.888278	0.999515
MESDC1	DDX19A	0.029422	0.029422	0.390046
MESDC1	DDX19B	0.369026	0.369026	0.969139
MESDC1	DDX20	0.492312	0.492312	0.996482
MESDC1	DDX21	0.929444	0.929444	0.999515
MESDC1	DDX23	0.869339	0.869339	0.999515
MESDC1	DDX24	0.434262	0.434262	0.983834
MESDC1	DDX27	0.878373	0.878373	0.999515
MESDC1	DDX28	0.913289	0.913289	0.999515
MESDC1	DDX31	0.603598	0.603598	0.999515
MESDC1	DDX39A	0.412198	0.412198	0.979758
MESDC1	DDX39B	0.105451	0.105451	0.712461
MESDC1	DDX3X	0.898035	0.898035	0.999515
MESDC1	DDX41	0.428837	0.428837	0.982123
MESDC1	DDX42	0.491071	0.491071	0.996482
MESDC1	DDX46	0.497665	0.497665	0.99818
MESDC1	DDX47	0.630508	0.630508	0.999515
MESDC1	DDX49	0.607348	0.607348	0.999515
MESDC1	DDX5	0.150368	0.150368	0.80287
MESDC1	DDX50	0.565349	0.565349	0.999515
MESDC1	DDX51	0.501971	0.501971	0.999515
MESDC1	DDX52	0.478989	0.478989	0.993407
MESDC1	DDX54	0.718364	0.718364	0.999515
MESDC1	DDX55	0.656763	0.656763	0.999515
MESDC1	DDX56	0.372943	0.372943	0.970032
MESDC1	DDX58	0.602656	0.602656	0.999515
MESDC1	DDX59	0.408436	0.408436	0.979758
MESDC1	DDX6	0.202918	0.202918	0.872208
MESDC1	DDX60	0.32996	0.32996	0.960211
MESDC1	DDX60L	0.486585	0.486585	0.99607
MESDC1	DEAF1	0.340457	0.340457	0.960667
MESDC1	DEC1	0.0338884	0.0338884	0.422879
MESDC1	DECR1	0.00924595	0.00924595	0.19881
MESDC1	DECR2	0.753102	0.753102	0.999515
MESDC1	DEDD	0.900425	0.900425	0.999515
MESDC1	DEDD2	0.829247	0.829247	0.999515
MESDC1	DEF6	0.277052	0.277052	0.935502
MESDC1	DEF8	0.672222	0.672222	0.999515
MESDC1	DEGS1	0.874032	0.874032	0.999515
MESDC1	DEK	0.511515	0.511515	0.999515
MESDC1	DELE1	0.179925	0.179925	0.846221
MESDC1	DENND1A	0.163331	0.163331	0.817269
MESDC1	DENND1B	0.227254	0.227254	0.9009
MESDC1	DENND2D	0.149967	0.149967	0.80244
MESDC1	DENND3	0.35552	0.35552	0.966435
MESDC1	DENND4A	0.911574	0.911574	0.999515
MESDC1	DENND4B	0.203832	0.203832	0.873193
MESDC1	DENND4C	0.964353	0.964353	0.999515
MESDC1	DENND5A	0.968247	0.968247	0.999515
MESDC1	DENND5B	0.0945387	0.0945387	0.676875
MESDC1	DENND6A	0.818937	0.818937	0.999515
MESDC1	DENND6B	0.792842	0.792842	0.999515
MESDC1	DENR	0.0413553	0.0413553	0.467973
MESDC1	DEPDC1	0.661513	0.661513	0.999515
MESDC1	DEPDC1B	0.624856	0.624856	0.999515
MESDC1	DEPDC5	0.129783	0.129783	0.766908
MESDC1	DEPP1	0.892291	0.892291	0.999515
MESDC1	DERA	0.936828	0.936828	0.999515
MESDC1	DERL1	0.707571	0.707571	0.999515
MESDC1	DERL2	0.964864	0.964864	0.999515
MESDC1	DERPC	0.433379	0.433379	0.983666
MESDC1	DESI1	0.588961	0.588961	0.999515
MESDC1	DESI2	0.969102	0.969102	0.999515
MESDC1	DET1	0.582962	0.582962	0.999515
MESDC1	DEXI	0.186097	0.186097	0.857839
MESDC1	DFFA	0.557785	0.557785	0.999515
MESDC1	DFFB	0.874887	0.874887	0.999515
MESDC1	DGAT1	0.0723758	0.0723758	0.61467
MESDC1	DGAT2	0.999582	0.999582	1
MESDC1	DGCR2	0.765247	0.765247	0.999515
MESDC1	DGCR6	0.705942	0.705942	0.999515
MESDC1	DGCR6L	0.156937	0.156937	0.809323
MESDC1	DGCR8	0.800001	0.800001	0.999515
MESDC1	DGKA	0.00420608	0.00420608	0.116389
MESDC1	DGKD	0.48369	0.48369	0.994918
MESDC1	DGKE	0.181282	0.181282	0.84923
MESDC1	DGKG	0.477647	0.477647	0.993202
MESDC1	DGKH	0.999476	0.999476	1
MESDC1	DGKQ	0.684419	0.684419	0.999515
MESDC1	DGKZ	0.642323	0.642323	0.999515
MESDC1	DGLUCY	0.85375	0.85375	0.999515
MESDC1	DGUOK	0.774618	0.774618	0.999515
MESDC1	DHCR24	0.640903	0.640903	0.999515
MESDC1	DHCR7	0.153214	0.153214	0.803526
MESDC1	DHDDS	0.370951	0.370951	0.969939
MESDC1	DHFR	0.885361	0.885361	0.999515
MESDC1	DHFR2	0.77643	0.77643	0.999515
MESDC1	DHFRP1	0.620966	0.620966	0.999515
MESDC1	DHH	1.83763e-06	1.83763e-06	0.000271765
MESDC1	DHODH	0.507933	0.507933	0.999515
MESDC1	DHPS	0.558847	0.558847	0.999515
MESDC1	DHRS1	0.687182	0.687182	0.999515
MESDC1	DHRS11	0.75838	0.75838	0.999515
MESDC1	DHRS12	0.819845	0.819845	0.999515
MESDC1	DHRS13	0.258512	0.258512	0.922155
MESDC1	DHRS3	0.18895	0.18895	0.85818
MESDC1	DHRS4	0.597535	0.597535	0.999515
MESDC1	DHRS4L2	0.957883	0.957883	0.999515
MESDC1	DHRS7	0.37909	0.37909	0.97108
MESDC1	DHRS7B	0.877114	0.877114	0.999515
MESDC1	DHRSX	0.697725	0.697725	0.999515
MESDC1	DHTKD1	0.0204561	0.0204561	0.315128
MESDC1	DHX15	0.726144	0.726144	0.999515
MESDC1	DHX16	0.0971109	0.0971109	0.685775
MESDC1	DHX29	0.715219	0.715219	0.999515
MESDC1	DHX30	0.94893	0.94893	0.999515
MESDC1	DHX32	0.0277425	0.0277425	0.376789
MESDC1	DHX33	0.382161	0.382161	0.97108
MESDC1	DHX34	0.202677	0.202677	0.872208
MESDC1	DHX35	0.814934	0.814934	0.999515
MESDC1	DHX36	0.376428	0.376428	0.970032
MESDC1	DHX37	0.655631	0.655631	0.999515
MESDC1	DHX38	0.929956	0.929956	0.999515
MESDC1	DHX40	0.413212	0.413212	0.980016
MESDC1	DHX57	0.742011	0.742011	0.999515
MESDC1	DHX58	0.783385	0.783385	0.999515
MESDC1	DHX8	0.26997	0.26997	0.931018
MESDC1	DHX9	0.404332	0.404332	0.979758
MESDC1	DIABLO	0.331297	0.331297	0.960211
MESDC1	DIAPH1	0.0120828	0.0120828	0.228765
MESDC1	DIAPH2	0.550829	0.550829	0.999515
MESDC1	DIAPH3	0.580938	0.580938	0.999515
MESDC1	DICER1	0.819467	0.819467	0.999515
MESDC1	DIDO1	0.998061	0.998061	1
MESDC1	DIMT1	0.933772	0.933772	0.999515
MESDC1	DIP2A	0.666703	0.666703	0.999515
MESDC1	DIP2B	0.655729	0.655729	0.999515
MESDC1	DIP2C	0.232865	0.232865	0.907564
MESDC1	DIPK1A	0.990562	0.990562	0.999576
MESDC1	DIPK1B	0.584809	0.584809	0.999515
MESDC1	DIPK2A	0.642628	0.642628	0.999515
MESDC1	DIPK2B	0.0170481	0.0170481	0.279106
MESDC1	DIRAS3	0.818244	0.818244	0.999515
MESDC1	DIS3	0.966419	0.966419	0.999515
MESDC1	DIS3L	0.944422	0.944422	0.999515
MESDC1	DIS3L2	0.706609	0.706609	0.999515
MESDC1	DISC1	0.770609	0.770609	0.999515
MESDC1	DISP1	0.0983919	0.0983919	0.689806
MESDC1	DISP2	0.670284	0.670284	0.999515
MESDC1	DIXDC1	0.287738	0.287738	0.945415
MESDC1	DKC1	0.810891	0.810891	0.999515
MESDC1	DKK1	0.815185	0.815185	0.999515
MESDC1	DKK3	0.034744	0.034744	0.427448
MESDC1	DLAT	0.597429	0.597429	0.999515
MESDC1	DLC1	0.199658	0.199658	0.86987
MESDC1	DLD	0.792672	0.792672	0.999515
MESDC1	DLG1	0.703726	0.703726	0.999515
MESDC1	DLG2	0.867192	0.867192	0.999515
MESDC1	DLG3	0.916013	0.916013	0.999515
MESDC1	DLG4	0.705471	0.705471	0.999515
MESDC1	DLG5	0.123705	0.123705	0.757171
MESDC1	DLGAP4	0.301961	0.301961	0.948573
MESDC1	DLGAP5	0.5932	0.5932	0.999515
MESDC1	DLL1	0.365843	0.365843	0.968824
MESDC1	DLL3	0.706519	0.706519	0.999515
MESDC1	DLL4	0.141955	0.141955	0.791779
MESDC1	DLST	0.888258	0.888258	0.999515
MESDC1	DLX1	0.56576	0.56576	0.999515
MESDC1	DLX2	0.903525	0.903525	0.999515
MESDC1	DMAC1	0.864859	0.864859	0.999515
MESDC1	DMAC2	0.370614	0.370614	0.969939
MESDC1	DMAC2L	0.611367	0.611367	0.999515
MESDC1	DMAP1	0.98588	0.98588	0.999515
MESDC1	DMBT1	0.0139178	0.0139178	0.247059
MESDC1	DMPK	0.891003	0.891003	0.999515
MESDC1	DMRTA1	0.639002	0.639002	0.999515
MESDC1	DMTF1	0.168657	0.168657	0.828043
MESDC1	DMTN	0.584753	0.584753	0.999515
MESDC1	DMWD	0.839477	0.839477	0.999515
MESDC1	DMXL1	0.979017	0.979017	0.999515
MESDC1	DMXL2	0.571094	0.571094	0.999515
MESDC1	DNA2	0.748206	0.748206	0.999515
MESDC1	DNAAF2	0.0581791	0.0581791	0.551479
MESDC1	DNAAF3	0.0323698	0.0323698	0.410937
MESDC1	DNAAF4	0.204262	0.204262	0.874187
MESDC1	DNAAF5	0.240832	0.240832	0.908284
MESDC1	DNAH1	0.796152	0.796152	0.999515
MESDC1	DNAH11	0.119039	0.119039	0.748066
MESDC1	DNAH14	0.295722	0.295722	0.947779
MESDC1	DNAH17	0.350765	0.350765	0.96432
MESDC1	DNAH5	0.716392	0.716392	0.999515
MESDC1	DNAH8	1.29869e-07	1.29869e-07	2.61903e-05
MESDC1	DNAH9	0.50433	0.50433	0.999515
MESDC1	DNAJA1	0.612865	0.612865	0.999515
MESDC1	DNAJA2	0.826073	0.826073	0.999515
MESDC1	DNAJA3	0.963226	0.963226	0.999515
MESDC1	DNAJA4	0.399395	0.399395	0.978907
MESDC1	DNAJB1	0.325538	0.325538	0.959548
MESDC1	DNAJB11	0.303568	0.303568	0.952226
MESDC1	DNAJB12	0.636976	0.636976	0.999515
MESDC1	DNAJB13	0.59633	0.59633	0.999515
MESDC1	DNAJB14	0.316036	0.316036	0.957466
MESDC1	DNAJB2	0.173641	0.173641	0.837539
MESDC1	DNAJB4	0.0393983	0.0393983	0.457984
MESDC1	DNAJB5	0.107376	0.107376	0.718636
MESDC1	DNAJB6	0.651688	0.651688	0.999515
MESDC1	DNAJB9	0.614127	0.614127	0.999515
MESDC1	DNAJC1	0.414653	0.414653	0.980248
MESDC1	DNAJC10	0.638555	0.638555	0.999515
MESDC1	DNAJC11	0.448586	0.448586	0.986254
MESDC1	DNAJC12	0.0875626	0.0875626	0.659196
MESDC1	DNAJC13	0.455405	0.455405	0.987243
MESDC1	DNAJC14	0.290023	0.290023	0.945664
MESDC1	DNAJC15	0.728097	0.728097	0.999515
MESDC1	DNAJC16	0.946528	0.946528	0.999515
MESDC1	DNAJC17	0.114369	0.114369	0.731987
MESDC1	DNAJC18	0.256892	0.256892	0.921156
MESDC1	DNAJC19	0.407687	0.407687	0.979758
MESDC1	DNAJC2	0.791419	0.791419	0.999515
MESDC1	DNAJC21	0.281088	0.281088	0.93884
MESDC1	DNAJC22	0.182897	0.182897	0.851734
MESDC1	DNAJC24	0.76305	0.76305	0.999515
MESDC1	DNAJC25	0.743808	0.743808	0.999515
MESDC1	DNAJC25-GNG10	0.283007	0.283007	0.941532
MESDC1	DNAJC27	0.974251	0.974251	0.999515
MESDC1	DNAJC28	0.326192	0.326192	0.959548
MESDC1	DNAJC3	0.305578	0.305578	0.952536
MESDC1	DNAJC30	0.159068	0.159068	0.811497
MESDC1	DNAJC4	0.540552	0.540552	0.999515
MESDC1	DNAJC5	0.63325	0.63325	0.999515
MESDC1	DNAJC7	0.698855	0.698855	0.999515
MESDC1	DNAJC8	0.437811	0.437811	0.985564
MESDC1	DNAJC9	0.0983582	0.0983582	0.689806
MESDC1	DNAL1	0.772608	0.772608	0.999515
MESDC1	DNAL4	0.387895	0.387895	0.97428
MESDC1	DNALI1	0.353277	0.353277	0.96432
MESDC1	DNASE1	0.255509	0.255509	0.921156
MESDC1	DNASE1L1	2.22086e-05	2.22086e-05	0.00227032
MESDC1	DNASE1L2	0.242493	0.242493	0.908284
MESDC1	DNASE2	0.252523	0.252523	0.918526
MESDC1	DNER	0.609584	0.609584	0.999515
MESDC1	DNHD1	0.35158	0.35158	0.96432
MESDC1	DNLZ	0.915102	0.915102	0.999515
MESDC1	DNM1	0.325866	0.325866	0.959548
MESDC1	DNM1L	0.546441	0.546441	0.999515
MESDC1	DNM1P46	0.449058	0.449058	0.986254
MESDC1	DNM1P47	0.208531	0.208531	0.880454
MESDC1	DNM2	0.415489	0.415489	0.980635
MESDC1	DNMBP	0.0339967	0.0339967	0.423289
MESDC1	DNMT1	0.474943	0.474943	0.992193
MESDC1	DNMT3A	0.236827	0.236827	0.90828
MESDC1	DNMT3B	0.267638	0.267638	0.928154
MESDC1	DNPEP	0.739994	0.739994	0.999515
MESDC1	DNPH1	0.535665	0.535665	0.999515
MESDC1	DNTTIP1	0.181331	0.181331	0.84923
MESDC1	DNTTIP2	0.662356	0.662356	0.999515
MESDC1	DOC2A	0.475224	0.475224	0.992193
MESDC1	DOCK1	0.0517215	0.0517215	0.524305
MESDC1	DOCK10	0.0519564	0.0519564	0.525664
MESDC1	DOCK11	0.122719	0.122719	0.756232
MESDC1	DOCK4	0.462707	0.462707	0.987243
MESDC1	DOCK5	0.00104886	0.00104886	0.0423039
MESDC1	DOCK6	0.685161	0.685161	0.999515
MESDC1	DOCK7	0.900605	0.900605	0.999515
MESDC1	DOCK9	0.344744	0.344744	0.96192
MESDC1	DOHH	0.610586	0.610586	0.999515
MESDC1	DOK1	0.0625694	0.0625694	0.572764
MESDC1	DOK3	0.94159	0.94159	0.999515
MESDC1	DOK4	0.527681	0.527681	0.999515
MESDC1	DOK5	0.894306	0.894306	0.999515
MESDC1	DOLK	0.532313	0.532313	0.999515
MESDC1	DOLPP1	0.734331	0.734331	0.999515
MESDC1	DONSON	0.395827	0.395827	0.978166
MESDC1	DOP1A	0.701349	0.701349	0.999515
MESDC1	DOP1B	0.681323	0.681323	0.999515
MESDC1	DOT1L	0.21578	0.21578	0.885828
MESDC1	DPAGT1	0.730117	0.730117	0.999515
MESDC1	DPCD	0.931933	0.931933	0.999515
MESDC1	DPEP1	0.846496	0.846496	0.999515
MESDC1	DPEP2	0.0345909	0.0345909	0.427246
MESDC1	DPF1	0.948449	0.948449	0.999515
MESDC1	DPF2	0.396675	0.396675	0.978189
MESDC1	DPF3	0.696941	0.696941	0.999515
MESDC1	DPH1	0.923072	0.923072	0.999515
MESDC1	DPH2	0.677925	0.677925	0.999515
MESDC1	DPH3	0.212248	0.212248	0.885828
MESDC1	DPH5	0.725473	0.725473	0.999515
MESDC1	DPH6	0.133054	0.133054	0.771653
MESDC1	DPH7	0.320648	0.320648	0.958117
MESDC1	DPM1	0.894645	0.894645	0.999515
MESDC1	DPM2	0.904083	0.904083	0.999515
MESDC1	DPM3	0.375483	0.375483	0.970032
MESDC1	DPP3	0.0983191	0.0983191	0.689806
MESDC1	DPP7	0.394443	0.394443	0.977493
MESDC1	DPP8	0.717298	0.717298	0.999515
MESDC1	DPP9	0.320583	0.320583	0.958117
MESDC1	DPPA4	0.764096	0.764096	0.999515
MESDC1	DPY19L1	0.835961	0.835961	0.999515
MESDC1	DPY19L1P1	0.576556	0.576556	0.999515
MESDC1	DPY19L2P2	0.879027	0.879027	0.999515
MESDC1	DPY19L2P3	0.630198	0.630198	0.999515
MESDC1	DPY19L3	0.687652	0.687652	0.999515
MESDC1	DPY19L4	0.809608	0.809608	0.999515
MESDC1	DPY30	0.959013	0.959013	0.999515
MESDC1	DPYD	0.767784	0.767784	0.999515
MESDC1	DPYSL2	0.114205	0.114205	0.731987
MESDC1	DPYSL3	0.488568	0.488568	0.996118
MESDC1	DPYSL4	0.239936	0.239936	0.908284
MESDC1	DR1	0.99941	0.99941	1
MESDC1	DRAM1	0.151222	0.151222	0.803362
MESDC1	DRAM2	0.266418	0.266418	0.926125
MESDC1	DRAP1	0.165684	0.165684	0.822352
MESDC1	DRC3	0.545703	0.545703	0.999515
MESDC1	DRG1	0.734948	0.734948	0.999515
MESDC1	DRG2	0.976637	0.976637	0.999515
MESDC1	DROSHA	0.384049	0.384049	0.972173
MESDC1	DRP2	0.0209649	0.0209649	0.320972
MESDC1	DSCC1	0.969832	0.969832	0.999515
MESDC1	DSE	0.09302	0.09302	0.671783
MESDC1	DSN1	0.908496	0.908496	0.999515
MESDC1	DST	0.164096	0.164096	0.818637
MESDC1	DSTN	0.158874	0.158874	0.811094
MESDC1	DSTNP2	0.823759	0.823759	0.999515
MESDC1	DSTYK	0.779913	0.779913	0.999515
MESDC1	DTD1	0.444247	0.444247	0.986212
MESDC1	DTD2	0.723267	0.723267	0.999515
MESDC1	DTL	0.323405	0.323405	0.959116
MESDC1	DTNB	0.377578	0.377578	0.970972
MESDC1	DTNBP1	0.341224	0.341224	0.961165
MESDC1	DTWD1	0.686489	0.686489	0.999515
MESDC1	DTWD2	0.0613285	0.0613285	0.565036
MESDC1	DTX2	0.123564	0.123564	0.756848
MESDC1	DTX2P1	0.13016	0.13016	0.767285
MESDC1	DTX3	0.34983	0.34983	0.96432
MESDC1	DTX3L	0.0415067	0.0415067	0.468181
MESDC1	DTYMK	0.697126	0.697126	0.999515
MESDC1	DUOX1	0.682426	0.682426	0.999515
MESDC1	DUS1L	0.606406	0.606406	0.999515
MESDC1	DUS2	0.904651	0.904651	0.999515
MESDC1	DUS3L	0.491265	0.491265	0.996482
MESDC1	DUS4L	0.847853	0.847853	0.999515
MESDC1	DUSP1	0.00170056	0.00170056	0.0613398
MESDC1	DUSP10	0.892358	0.892358	0.999515
MESDC1	DUSP11	0.967394	0.967394	0.999515
MESDC1	DUSP12	0.69013	0.69013	0.999515
MESDC1	DUSP16	0.112634	0.112634	0.728537
MESDC1	DUSP18	0.82329	0.82329	0.999515
MESDC1	DUSP19	0.367127	0.367127	0.968824
MESDC1	DUSP22	0.430114	0.430114	0.982123
MESDC1	DUSP23	0.000992327	0.000992327	0.0406396
MESDC1	DUSP28	0.642893	0.642893	0.999515
MESDC1	DUSP3	0.0490696	0.0490696	0.509451
MESDC1	DUSP4	0.723536	0.723536	0.999515
MESDC1	DUSP5	0.398345	0.398345	0.978907
MESDC1	DUSP6	0.865198	0.865198	0.999515
MESDC1	DUSP7	0.0108258	0.0108258	0.215384
MESDC1	DUSP8	0.528541	0.528541	0.999515
MESDC1	DUSP8P5	0.262081	0.262081	0.924407
MESDC1	DUT	0.691793	0.691793	0.999515
MESDC1	DUXAP9	0.90903	0.90903	0.999515
MESDC1	DVL1	0.128546	0.128546	0.76484
MESDC1	DVL2	0.443305	0.443305	0.986212
MESDC1	DVL3	0.303932	0.303932	0.952226
MESDC1	DXO	0.390726	0.390726	0.976949
MESDC1	DYM	0.676805	0.676805	0.999515
MESDC1	DYNC1H1	0.903667	0.903667	0.999515
MESDC1	DYNC1I2	0.956443	0.956443	0.999515
MESDC1	DYNC1LI1	0.345179	0.345179	0.96192
MESDC1	DYNC1LI2	0.161342	0.161342	0.81534
MESDC1	DYNC2H1	0.503681	0.503681	0.999515
MESDC1	DYNC2LI1	0.775493	0.775493	0.999515
MESDC1	DYNLL1	0.300125	0.300125	0.947975
MESDC1	DYNLL2	0.776288	0.776288	0.999515
MESDC1	DYNLRB1	0.851542	0.851542	0.999515
MESDC1	DYNLT1	0.000729295	0.000729295	0.0330167
MESDC1	DYNLT3	0.923352	0.923352	0.999515
MESDC1	DYRK1A	0.789584	0.789584	0.999515
MESDC1	DYRK1B	0.23477	0.23477	0.90828
MESDC1	DYRK2	0.323744	0.323744	0.959548
MESDC1	DYRK3	0.713111	0.713111	0.999515
MESDC1	DYRK4	0.561578	0.561578	0.999515
MESDC1	DYSF	0.274277	0.274277	0.93522
MESDC1	DZANK1	0.719486	0.719486	0.999515
MESDC1	DZIP1	0.969115	0.969115	0.999515
MESDC1	DZIP1L	0.596418	0.596418	0.999515
MESDC1	DZIP3	0.730317	0.730317	0.999515
MESDC1	E2F1	0.136942	0.136942	0.777513
MESDC1	E2F3	0.282521	0.282521	0.941126
MESDC1	E2F4	0.195868	0.195868	0.866727
MESDC1	E2F5	0.200698	0.200698	0.871206
MESDC1	E2F6	0.68551	0.68551	0.999515
MESDC1	E2F7	0.105982	0.105982	0.714158
MESDC1	E2F8	0.0405891	0.0405891	0.464523
MESDC1	E4F1	0.983817	0.983817	0.999515
MESDC1	EAF1	0.952094	0.952094	0.999515
MESDC1	EAPP	0.270264	0.270264	0.931196
MESDC1	EARS2	0.674235	0.674235	0.999515
MESDC1	EBAG9	0.0483854	0.0483854	0.506443
MESDC1	EBF4	0.127202	0.127202	0.763412
MESDC1	EBI3	0.434744	0.434744	0.984423
MESDC1	EBNA1BP2	0.589863	0.589863	0.999515
MESDC1	EBP	0.58769	0.58769	0.999515
MESDC1	EBPL	0.0815252	0.0815252	0.635576
MESDC1	ECD	0.751021	0.751021	0.999515
MESDC1	ECE1	0.0699638	0.0699638	0.606079
MESDC1	ECH1	0.18926	0.18926	0.859156
MESDC1	ECHDC1	0.272861	0.272861	0.934362
MESDC1	ECHDC2	0.111186	0.111186	0.727045
MESDC1	ECHDC3	0.187256	0.187256	0.85818
MESDC1	ECHS1	0.165028	0.165028	0.820544
MESDC1	ECI1	0.750046	0.750046	0.999515
MESDC1	ECI2	0.260048	0.260048	0.922514
MESDC1	ECM1	9.43629e-05	9.43629e-05	0.00747601
MESDC1	ECPAS	0.535383	0.535383	0.999515
MESDC1	ECSCR	0.0369978	0.0369978	0.441438
MESDC1	ECSIT	0.518198	0.518198	0.999515
MESDC1	ECT2	0.187715	0.187715	0.85818
MESDC1	EDA	0.986717	0.986717	0.999576
MESDC1	EDA2R	0.152099	0.152099	0.803362
MESDC1	EDC3	0.822366	0.822366	0.999515
MESDC1	EDC4	0.641491	0.641491	0.999515
MESDC1	EDDM13	0.999706	0.999706	1
MESDC1	EDEM1	0.267876	0.267876	0.928254
MESDC1	EDEM2	0.0174503	0.0174503	0.283736
MESDC1	EDEM3	0.7881	0.7881	0.999515
MESDC1	EDF1	0.711336	0.711336	0.999515
MESDC1	EDIL3	0.0171735	0.0171735	0.280466
MESDC1	EDN1	0.000220975	0.000220975	0.0142775
MESDC1	EDNRB	0.0212316	0.0212316	0.323704
MESDC1	EDRF1	0.578312	0.578312	0.999515
MESDC1	EEA1	0.582572	0.582572	0.999515
MESDC1	EED	0.477589	0.477589	0.993202
MESDC1	EEF1A1	0.680295	0.680295	0.999515
MESDC1	EEF1A1P1	0.333051	0.333051	0.960211
MESDC1	EEF1A1P10	0.75566	0.75566	0.999515
MESDC1	EEF1A1P11	0.915488	0.915488	0.999515
MESDC1	EEF1A1P12	0.850711	0.850711	0.999515
MESDC1	EEF1A1P13	0.418109	0.418109	0.982123
MESDC1	EEF1A1P14	0.962263	0.962263	0.999515
MESDC1	EEF1A1P15	0.905916	0.905916	0.999515
MESDC1	EEF1A1P16	0.762126	0.762126	0.999515
MESDC1	EEF1A1P17	0.914838	0.914838	0.999515
MESDC1	EEF1A1P19	0.655548	0.655548	0.999515
MESDC1	EEF1A1P22	0.529184	0.529184	0.999515
MESDC1	EEF1A1P24	0.830694	0.830694	0.999515
MESDC1	EEF1A1P25	0.890875	0.890875	0.999515
MESDC1	EEF1A1P28	0.790967	0.790967	0.999515
MESDC1	EEF1A1P29	0.795756	0.795756	0.999515
MESDC1	EEF1A1P3	0.530976	0.530976	0.999515
MESDC1	EEF1A1P30	0.587327	0.587327	0.999515
MESDC1	EEF1A1P38	0.422788	0.422788	0.982123
MESDC1	EEF1A1P4	0.833265	0.833265	0.999515
MESDC1	EEF1A1P5	0.590785	0.590785	0.999515
MESDC1	EEF1A1P6	0.178326	0.178326	0.8436
MESDC1	EEF1A1P7	0.828357	0.828357	0.999515
MESDC1	EEF1A1P8	0.876833	0.876833	0.999515
MESDC1	EEF1A1P9	0.054355	0.054355	0.533923
MESDC1	EEF1A2	0.378988	0.378988	0.97108
MESDC1	EEF1AKMT1	0.992977	0.992977	0.999576
MESDC1	EEF1AKMT2	0.939916	0.939916	0.999515
MESDC1	EEF1AKMT3	0.35928	0.35928	0.96776
MESDC1	EEF1AKMT4	0.249101	0.249101	0.91332
MESDC1	EEF1AKNMT	0.34449	0.34449	0.96192
MESDC1	EEF1B2	0.895392	0.895392	0.999515
MESDC1	EEF1D	0.568477	0.568477	0.999515
MESDC1	EEF1E1	0.976503	0.976503	0.999515
MESDC1	EEF1E1-BLOC1S5	0.482008	0.482008	0.994517
MESDC1	EEF1G	0.304524	0.304524	0.952226
MESDC1	EEF2	0.631597	0.631597	0.999515
MESDC1	EEF2K	0.001402	0.001402	0.0521247
MESDC1	EEF2KMT	0.949752	0.949752	0.999515
MESDC1	EEFSEC	0.0370271	0.0370271	0.441438
MESDC1	EEPD1	0.983656	0.983656	0.999515
MESDC1	EFCAB11	0.468107	0.468107	0.988816
MESDC1	EFCAB13	0.412439	0.412439	0.97993
MESDC1	EFCAB14	0.382078	0.382078	0.97108
MESDC1	EFCAB2	0.280547	0.280547	0.938385
MESDC1	EFCAB5	0.0946198	0.0946198	0.677091
MESDC1	EFCAB7	0.486351	0.486351	0.995897
MESDC1	EFCC1	0.0436856	0.0436856	0.481171
MESDC1	EFEMP1	0.825643	0.825643	0.999515
MESDC1	EFEMP2	0.492335	0.492335	0.996482
MESDC1	EFHC1	0.90454	0.90454	0.999515
MESDC1	EFHC2	0.696825	0.696825	0.999515
MESDC1	EFHD2	0.0359542	0.0359542	0.437831
MESDC1	EFL1	0.100205	0.100205	0.695012
MESDC1	EFNA1	0.00675893	0.00675893	0.164263
MESDC1	EFNA3	0.444324	0.444324	0.986212
MESDC1	EFNA4	0.692873	0.692873	0.999515
MESDC1	EFNA5	0.735326	0.735326	0.999515
MESDC1	EFNB1	0.000563083	0.000563083	0.0281921
MESDC1	EFNB3	0.00368716	0.00368716	0.10786
MESDC1	EFR3A	0.406757	0.406757	0.979758
MESDC1	EFR3B	0.215855	0.215855	0.885828
MESDC1	EFTUD2	0.908028	0.908028	0.999515
MESDC1	EGFL7	0.321245	0.321245	0.958117
MESDC1	EGFL8	0.0450021	0.0450021	0.488164
MESDC1	EGFR	0.827708	0.827708	0.999515
MESDC1	EGLN1	0.759752	0.759752	0.999515
MESDC1	EGLN2	0.154841	0.154841	0.80474
MESDC1	EGLN3	0.925694	0.925694	0.999515
MESDC1	EGR1	9.68017e-05	9.68017e-05	0.00758572
MESDC1	EHBP1	0.554795	0.554795	0.999515
MESDC1	EHBP1L1	0.0657998	0.0657998	0.586601
MESDC1	EHD1	0.135479	0.135479	0.777259
MESDC1	EHD2	0.909413	0.909413	0.999515
MESDC1	EHD3	0.626422	0.626422	0.999515
MESDC1	EHD4	0.471858	0.471858	0.989959
MESDC1	EHHADH	0.97437	0.97437	0.999515
MESDC1	EHMT1	0.864775	0.864775	0.999515
MESDC1	EHMT2	0.764991	0.764991	0.999515
MESDC1	EI24	0.733178	0.733178	0.999515
MESDC1	EID1	0.870179	0.870179	0.999515
MESDC1	EID2	0.232825	0.232825	0.907564
MESDC1	EID2B	0.411166	0.411166	0.979758
MESDC1	EIF1	0.293134	0.293134	0.947779
MESDC1	EIF1AD	0.306195	0.306195	0.952924
MESDC1	EIF1AX	0.696931	0.696931	0.999515
MESDC1	EIF1AXP1	0.175369	0.175369	0.838347
MESDC1	EIF1B	0.0712492	0.0712492	0.610249
MESDC1	EIF2A	0.923807	0.923807	0.999515
MESDC1	EIF2AK1	0.0527502	0.0527502	0.527484
MESDC1	EIF2AK2	0.411791	0.411791	0.979758
MESDC1	EIF2AK3	0.629864	0.629864	0.999515
MESDC1	EIF2AK4	0.325052	0.325052	0.959548
MESDC1	EIF2B1	0.535635	0.535635	0.999515
MESDC1	EIF2B2	0.881856	0.881856	0.999515
MESDC1	EIF2B3	0.978053	0.978053	0.999515
MESDC1	EIF2B4	0.614514	0.614514	0.999515
MESDC1	EIF2B5	0.840207	0.840207	0.999515
MESDC1	EIF2D	0.863417	0.863417	0.999515
MESDC1	EIF2S1	0.286711	0.286711	0.944584
MESDC1	EIF2S2	0.914023	0.914023	0.999515
MESDC1	EIF2S2P4	0.0138453	0.0138453	0.246776
MESDC1	EIF2S3	0.858347	0.858347	0.999515
MESDC1	EIF2S3B	0.42096	0.42096	0.982123
MESDC1	EIF3A	0.555083	0.555083	0.999515
MESDC1	EIF3B	0.896554	0.896554	0.999515
MESDC1	EIF3C	0.695075	0.695075	0.999515
MESDC1	EIF3CL	0.00122498	0.00122498	0.0475349
MESDC1	EIF3D	0.901365	0.901365	0.999515
MESDC1	EIF3E	0.918073	0.918073	0.999515
MESDC1	EIF3F	0.936209	0.936209	0.999515
MESDC1	EIF3FP3	0.460388	0.460388	0.987243
MESDC1	EIF3G	0.542169	0.542169	0.999515
MESDC1	EIF3H	0.374182	0.374182	0.970032
MESDC1	EIF3I	0.234232	0.234232	0.90828
MESDC1	EIF3J	0.625454	0.625454	0.999515
MESDC1	EIF3K	0.351922	0.351922	0.96432
MESDC1	EIF3L	0.565712	0.565712	0.999515
MESDC1	EIF3M	0.985054	0.985054	0.999515
MESDC1	EIF4A1	0.514907	0.514907	0.999515
MESDC1	EIF4A1P10	0.843951	0.843951	0.999515
MESDC1	EIF4A1P2	0.679687	0.679687	0.999515
MESDC1	EIF4A1P4	0.422992	0.422992	0.982123
MESDC1	EIF4A2	0.790402	0.790402	0.999515
MESDC1	EIF4A3	0.70725	0.70725	0.999515
MESDC1	EIF4B	0.528649	0.528649	0.999515
MESDC1	EIF4BP7	0.620551	0.620551	0.999515
MESDC1	EIF4E	0.928803	0.928803	0.999515
MESDC1	EIF4E2	0.502623	0.502623	0.999515
MESDC1	EIF4EBP1	0.632871	0.632871	0.999515
MESDC1	EIF4EBP2	0.998598	0.998598	1
MESDC1	EIF4EBP3	0.775743	0.775743	0.999515
MESDC1	EIF4ENIF1	0.405788	0.405788	0.979758
MESDC1	EIF4EP2	0.695574	0.695574	0.999515
MESDC1	EIF4G1	0.985927	0.985927	0.999515
MESDC1	EIF4G2	0.345718	0.345718	0.96192
MESDC1	EIF4G3	0.785788	0.785788	0.999515
MESDC1	EIF4H	0.769844	0.769844	0.999515
MESDC1	EIF5	0.982503	0.982503	0.999515
MESDC1	EIF5A	0.596055	0.596055	0.999515
MESDC1	EIF5A2	0.694642	0.694642	0.999515
MESDC1	EIF5B	0.9374	0.9374	0.999515
MESDC1	EIF6	0.293173	0.293173	0.947779
MESDC1	EIPR1	0.285311	0.285311	0.943475
MESDC1	ELAC1	0.979938	0.979938	0.999515
MESDC1	ELAC2	0.272867	0.272867	0.934362
MESDC1	ELAVL1	0.938031	0.938031	0.999515
MESDC1	ELF1	0.336731	0.336731	0.960211
MESDC1	ELF2	0.238207	0.238207	0.908284
MESDC1	ELF4	0.0523444	0.0523444	0.525664
MESDC1	ELFN1	0.381793	0.381793	0.97108
MESDC1	ELFN2	0.178377	0.178377	0.8436
MESDC1	ELK1	0.417438	0.417438	0.982123
MESDC1	ELK3	0.288559	0.288559	0.945533
MESDC1	ELK4	0.447663	0.447663	0.986254
MESDC1	ELL	0.644082	0.644082	0.999515
MESDC1	ELL2	0.96134	0.96134	0.999515
MESDC1	ELL3	0.318306	0.318306	0.957466
MESDC1	ELMO1	0.610086	0.610086	0.999515
MESDC1	ELMO2	0.955834	0.955834	0.999515
MESDC1	ELMO3	0.691062	0.691062	0.999515
MESDC1	ELMOD1	0.658928	0.658928	0.999515
MESDC1	ELMOD2	0.134234	0.134234	0.774113
MESDC1	ELMOD3	0.905799	0.905799	0.999515
MESDC1	ELMSAN1	0.0739188	0.0739188	0.616659
MESDC1	ELOA	0.927175	0.927175	0.999515
MESDC1	ELOB	0.815472	0.815472	0.999515
MESDC1	ELOC	0.559364	0.559364	0.999515
MESDC1	ELOF1	0.144777	0.144777	0.795615
MESDC1	ELOVL1	0.0302841	0.0302841	0.394295
MESDC1	ELOVL4	0.147328	0.147328	0.79855
MESDC1	ELOVL5	0.22471	0.22471	0.898775
MESDC1	ELOVL6	0.0231115	0.0231115	0.337666
MESDC1	ELP1	0.13202	0.13202	0.769416
MESDC1	ELP2	0.65448	0.65448	0.999515
MESDC1	ELP3	0.772184	0.772184	0.999515
MESDC1	ELP4	0.77992	0.77992	0.999515
MESDC1	ELP5	0.419386	0.419386	0.982123
MESDC1	ELP6	0.852394	0.852394	0.999515
MESDC1	EMC1	0.938808	0.938808	0.999515
MESDC1	EMC10	0.437649	0.437649	0.985564
MESDC1	EMC2	0.440062	0.440062	0.986066
MESDC1	EMC3	0.053351	0.053351	0.529635
MESDC1	EMC3-AS1	0.207028	0.207028	0.87902
MESDC1	EMC4	0.445587	0.445587	0.986212
MESDC1	EMC6	0.986085	0.986085	0.999515
MESDC1	EMC7	0.275308	0.275308	0.93522
MESDC1	EMC8	0.171103	0.171103	0.832678
MESDC1	EMC9	0.752242	0.752242	0.999515
MESDC1	EMCN	0.382191	0.382191	0.97108
MESDC1	EMD	0.175795	0.175795	0.838347
MESDC1	EME1	0.562553	0.562553	0.999515
MESDC1	EME2	0.81897	0.81897	0.999515
MESDC1	EMG1	0.552202	0.552202	0.999515
MESDC1	EMID1	0.533501	0.533501	0.999515
MESDC1	EMILIN1	0.455698	0.455698	0.987243
MESDC1	EMILIN2	0.985606	0.985606	0.999515
MESDC1	EML1	5.67215e-07	5.67215e-07	9.32053e-05
MESDC1	EML2	0.235134	0.235134	0.90828
MESDC1	EML3	0.616311	0.616311	0.999515
MESDC1	EML4	0.866435	0.866435	0.999515
MESDC1	EML6	0.44857	0.44857	0.986254
MESDC1	EMP1	0.747205	0.747205	0.999515
MESDC1	EMP2	0.883137	0.883137	0.999515
MESDC1	EMP3	0.372091	0.372091	0.970032
MESDC1	EMSY	0.675243	0.675243	0.999515
MESDC1	ENAH	0.381371	0.381371	0.97108
MESDC1	ENC1	0.809334	0.809334	0.999515
MESDC1	ENDOD1	0.0296783	0.0296783	0.391107
MESDC1	ENDOG	0.613129	0.613129	0.999515
MESDC1	ENDOV	0.438595	0.438595	0.985615
MESDC1	ENG	0.455179	0.455179	0.987243
MESDC1	ENGASE	0.919078	0.919078	0.999515
MESDC1	ENKD1	0.795588	0.795588	0.999515
MESDC1	ENKUR	0.925775	0.925775	0.999515
MESDC1	ENO1	0.655557	0.655557	0.999515
MESDC1	ENO2	0.616255	0.616255	0.999515
MESDC1	ENO3	0.797911	0.797911	0.999515
MESDC1	ENOPH1	0.308176	0.308176	0.953522
MESDC1	ENOSF1	0.459022	0.459022	0.987243
MESDC1	ENOX1	0.467783	0.467783	0.988816
MESDC1	ENOX2	0.775998	0.775998	0.999515
MESDC1	ENPP1	0.713745	0.713745	0.999515
MESDC1	ENSA	0.293402	0.293402	0.947779
MESDC1	ENTPD1	3.97076e-08	3.97076e-08	1.05702e-05
MESDC1	ENTPD4	0.272959	0.272959	0.934435
MESDC1	ENTPD5	0.905412	0.905412	0.999515
MESDC1	ENTPD6	0.674962	0.674962	0.999515
MESDC1	ENTPD7	0.071571	0.071571	0.610773
MESDC1	ENTR1	0.894114	0.894114	0.999515
MESDC1	ENY2	0.347843	0.347843	0.963257
MESDC1	EOGT	0.0491562	0.0491562	0.509825
MESDC1	EP300	0.335474	0.335474	0.960211
MESDC1	EP400	0.58084	0.58084	0.999515
MESDC1	EP400P1	0.30112	0.30112	0.948336
MESDC1	EPAS1	0.00326477	0.00326477	0.0983125
MESDC1	EPB41	0.148613	0.148613	0.799973
MESDC1	EPB41L1	0.793458	0.793458	0.999515
MESDC1	EPB41L2	0.242868	0.242868	0.908284
MESDC1	EPB41L4A	0.0227026	0.0227026	0.335374
MESDC1	EPB41L5	0.823849	0.823849	0.999515
MESDC1	EPC1	0.70245	0.70245	0.999515
MESDC1	EPC2	0.399669	0.399669	0.978907
MESDC1	EPG5	0.71681	0.71681	0.999515
MESDC1	EPHA1	0.99837	0.99837	1
MESDC1	EPHA2	0.346359	0.346359	0.96192
MESDC1	EPHA4	0.289007	0.289007	0.945533
MESDC1	EPHB2	0.464154	0.464154	0.987243
MESDC1	EPHB3	0.15765	0.15765	0.810652
MESDC1	EPHB4	0.00112882	0.00112882	0.0447161
MESDC1	EPHX1	0.0260788	0.0260788	0.361949
MESDC1	EPHX4	2.66594e-07	2.66594e-07	4.99771e-05
MESDC1	EPM2A	0.739924	0.739924	0.999515
MESDC1	EPM2AIP1	0.249523	0.249523	0.91332
MESDC1	EPN1	0.124893	0.124893	0.759402
MESDC1	EPN2	0.469404	0.469404	0.98958
MESDC1	EPN3	8.67133e-07	8.67133e-07	0.000135783
MESDC1	EPOP	0.293889	0.293889	0.947779
MESDC1	EPOR	0.0940782	0.0940782	0.67503
MESDC1	EPRS	0.3961	0.3961	0.978166
MESDC1	EPS15	0.45058	0.45058	0.98631
MESDC1	EPS15L1	0.885007	0.885007	0.999515
MESDC1	EPS8L1	0.521199	0.521199	0.999515
MESDC1	EPS8L2	0.952774	0.952774	0.999515
MESDC1	EPSTI1	0.784851	0.784851	0.999515
MESDC1	ERAL1	0.329481	0.329481	0.960211
MESDC1	ERAP1	0.326725	0.326725	0.959556
MESDC1	ERAP2	0.190141	0.190141	0.861209
MESDC1	ERBB2	0.148587	0.148587	0.799973
MESDC1	ERBB3	0.528848	0.528848	0.999515
MESDC1	ERBIN	0.446355	0.446355	0.986254
MESDC1	ERC1	0.870102	0.870102	0.999515
MESDC1	ERCC1	0.0446024	0.0446024	0.485411
MESDC1	ERCC2	0.0542312	0.0542312	0.533725
MESDC1	ERCC3	0.387044	0.387044	0.974255
MESDC1	ERCC4	0.276088	0.276088	0.93522
MESDC1	ERCC5	0.295167	0.295167	0.947779
MESDC1	ERCC6	0.51751	0.51751	0.999515
MESDC1	ERCC6L2	0.27703	0.27703	0.935502
MESDC1	ERCC8	0.726408	0.726408	0.999515
MESDC1	ERF	0.682451	0.682451	0.999515
MESDC1	ERFE	0.898571	0.898571	0.999515
MESDC1	ERG	0.88183	0.88183	0.999515
MESDC1	ERG28	0.205354	0.205354	0.875269
MESDC1	ERGIC1	0.143312	0.143312	0.794458
MESDC1	ERGIC2	0.235426	0.235426	0.90828
MESDC1	ERGIC3	0.692985	0.692985	0.999515
MESDC1	ERH	0.811393	0.811393	0.999515
MESDC1	ERI1	0.404051	0.404051	0.979758
MESDC1	ERI2	0.462918	0.462918	0.987243
MESDC1	ERI3	0.227357	0.227357	0.9009
MESDC1	ERICH1	0.432317	0.432317	0.983282
MESDC1	ERLEC1	0.445948	0.445948	0.986212
MESDC1	ERLIN1	0.441715	0.441715	0.986212
MESDC1	ERLIN2	0.00328607	0.00328607	0.0987304
MESDC1	ERMAP	0.365739	0.365739	0.968824
MESDC1	ERMARD	0.925158	0.925158	0.999515
MESDC1	ERMP1	0.26632	0.26632	0.926125
MESDC1	ERN1	0.649634	0.649634	0.999515
MESDC1	ERO1A	0.367592	0.367592	0.968824
MESDC1	ERO1B	0.642728	0.642728	0.999515
MESDC1	ERP27	0.153647	0.153647	0.804503
MESDC1	ERP29	0.678886	0.678886	0.999515
MESDC1	ERP44	0.708384	0.708384	0.999515
MESDC1	ERRFI1	0.000849055	0.000849055	0.0364546
MESDC1	ERV3-1	0.0391493	0.0391493	0.455885
MESDC1	ERVK3-1	0.841751	0.841751	0.999515
MESDC1	ERVMER34-1	0.387599	0.387599	0.97428
MESDC1	ERVW-1	0.801741	0.801741	0.999515
MESDC1	ESAM	0.425794	0.425794	0.982123
MESDC1	ESCO1	0.536711	0.536711	0.999515
MESDC1	ESCO2	0.507168	0.507168	0.999515
MESDC1	ESD	0.432722	0.432722	0.983358
MESDC1	ESF1	0.672208	0.672208	0.999515
MESDC1	ESM1	0.971635	0.971635	0.999515
MESDC1	ESPL1	0.828698	0.828698	0.999515
MESDC1	ESPN	0.631704	0.631704	0.999515
MESDC1	ESRRA	0.857069	0.857069	0.999515
MESDC1	ESS2	0.152095	0.152095	0.803362
MESDC1	ESYT1	0.485112	0.485112	0.995897
MESDC1	ESYT2	0.0119416	0.0119416	0.227386
MESDC1	ETAA1	0.465797	0.465797	0.988634
MESDC1	ETF1	0.849238	0.849238	0.999515
MESDC1	ETFA	0.994507	0.994507	0.999584
MESDC1	ETFB	0.518981	0.518981	0.999515
MESDC1	ETFBKMT	0.68833	0.68833	0.999515
MESDC1	ETFDH	0.152951	0.152951	0.803362
MESDC1	ETFRF1	0.667531	0.667531	0.999515
MESDC1	ETHE1	0.101037	0.101037	0.696638
MESDC1	ETNK1	0.20847	0.20847	0.880454
MESDC1	ETNK2	0.300604	0.300604	0.947975
MESDC1	ETS1	0.408104	0.408104	0.979758
MESDC1	ETS2	3.03847e-06	3.03847e-06	0.000416928
MESDC1	ETV1	0.0787426	0.0787426	0.630672
MESDC1	ETV2	0.0355481	0.0355481	0.434476
MESDC1	ETV3	0.975136	0.975136	0.999515
MESDC1	ETV4	0.049305	0.049305	0.509907
MESDC1	ETV5	0.400744	0.400744	0.979398
MESDC1	ETV6	0.977489	0.977489	0.999515
MESDC1	EVA1B	0.0618525	0.0618525	0.567836
MESDC1	EVA1C	0.000127934	0.000127934	0.00915487
MESDC1	EVC	0.16155	0.16155	0.815407
MESDC1	EVC2	0.997986	0.997986	1
MESDC1	EVI2A	0.0766165	0.0766165	0.622538
MESDC1	EVI2B	0.0135639	0.0135639	0.245141
MESDC1	EVI5	0.514261	0.514261	0.999515
MESDC1	EVI5L	0.260411	0.260411	0.922514
MESDC1	EVL	0.422305	0.422305	0.982123
MESDC1	EWSR1	0.0418031	0.0418031	0.469932
MESDC1	EXD2	0.962957	0.962957	0.999515
MESDC1	EXD3	0.78822	0.78822	0.999515
MESDC1	EXO5	0.642273	0.642273	0.999515
MESDC1	EXOC1	0.335416	0.335416	0.960211
MESDC1	EXOC2	0.602698	0.602698	0.999515
MESDC1	EXOC3	0.965272	0.965272	0.999515
MESDC1	EXOC3L1	0.98868	0.98868	0.999576
MESDC1	EXOC3L2	0.00242435	0.00242435	0.0790395
MESDC1	EXOC4	0.804917	0.804917	0.999515
MESDC1	EXOC5	0.271545	0.271545	0.932726
MESDC1	EXOC6	0.289148	0.289148	0.945533
MESDC1	EXOC6B	0.495168	0.495168	0.99739
MESDC1	EXOC7	0.31035	0.31035	0.954167
MESDC1	EXOC8	0.969418	0.969418	0.999515
MESDC1	EXOG	0.0409502	0.0409502	0.467049
MESDC1	EXOSC1	0.8775	0.8775	0.999515
MESDC1	EXOSC10	0.785956	0.785956	0.999515
MESDC1	EXOSC2	0.608759	0.608759	0.999515
MESDC1	EXOSC3	0.725793	0.725793	0.999515
MESDC1	EXOSC3P1	0.667396	0.667396	0.999515
MESDC1	EXOSC4	0.761802	0.761802	0.999515
MESDC1	EXOSC5	0.0838361	0.0838361	0.64358
MESDC1	EXOSC6	0.684787	0.684787	0.999515
MESDC1	EXOSC7	0.932759	0.932759	0.999515
MESDC1	EXOSC8	0.915379	0.915379	0.999515
MESDC1	EXOSC9	0.98168	0.98168	0.999515
MESDC1	EXPH5	0.532002	0.532002	0.999515
MESDC1	EXT1	0.317776	0.317776	0.957466
MESDC1	EXT2	0.347558	0.347558	0.963257
MESDC1	EXTL2	0.145651	0.145651	0.797283
MESDC1	EXTL3	0.321005	0.321005	0.958117
MESDC1	EYA3	0.306975	0.306975	0.953104
MESDC1	EYS	0.844959	0.844959	0.999515
MESDC1	EZH1	0.404882	0.404882	0.979758
MESDC1	EZH2	0.925984	0.925984	0.999515
MESDC1	EZR	0.0298374	0.0298374	0.391941
MESDC1	F11R	0.428248	0.428248	0.982123
MESDC1	F12	0.838168	0.838168	0.999515
MESDC1	F2R	0.814223	0.814223	0.999515
MESDC1	F2RL1	0.188187	0.188187	0.85818
MESDC1	F2RL2	0.0388658	0.0388658	0.454973
MESDC1	F2RL3	0.0440195	0.0440195	0.481825
MESDC1	F3	0.740906	0.740906	0.999515
MESDC1	F8	0.68497	0.68497	0.999515
MESDC1	F8A1	0.639151	0.639151	0.999515
MESDC1	FAAH	0.564691	0.564691	0.999515
MESDC1	FAAP100	0.444184	0.444184	0.986212
MESDC1	FAAP20	0.644738	0.644738	0.999515
MESDC1	FAAP24	0.43026	0.43026	0.982123
MESDC1	FABP3	0.0216398	0.0216398	0.32736
MESDC1	FABP5	0.0584572	0.0584572	0.552603
MESDC1	FADD	0.599192	0.599192	0.999515
MESDC1	FADS1	0.660491	0.660491	0.999515
MESDC1	FADS2	0.264078	0.264078	0.924724
MESDC1	FADS3	0.00509706	0.00509706	0.134075
MESDC1	FAF1	0.478084	0.478084	0.993407
MESDC1	FAF2	0.278447	0.278447	0.937364
MESDC1	FAH	5.53454e-06	5.53454e-06	0.000688455
MESDC1	FAHD1	0.580504	0.580504	0.999515
MESDC1	FAHD2A	0.729278	0.729278	0.999515
MESDC1	FAHD2B	0.557323	0.557323	0.999515
MESDC1	FAHD2CP	0.993418	0.993418	0.999576
MESDC1	FAIM	0.604952	0.604952	0.999515
MESDC1	FAIM2	0.636614	0.636614	0.999515
MESDC1	FAM102A	0.698838	0.698838	0.999515
MESDC1	FAM102B	0.164623	0.164623	0.820203
MESDC1	FAM104A	0.843375	0.843375	0.999515
MESDC1	FAM104B	0.315182	0.315182	0.957466
MESDC1	FAM107A	0.179539	0.179539	0.845758
MESDC1	FAM107B	0.0178124	0.0178124	0.286679
MESDC1	FAM110A	0.438581	0.438581	0.985615
MESDC1	FAM110D	0.946856	0.946856	0.999515
MESDC1	FAM111A	0.456875	0.456875	0.987243
MESDC1	FAM111B	0.305716	0.305716	0.952722
MESDC1	FAM114A1	0.182161	0.182161	0.850725
MESDC1	FAM114A2	0.692848	0.692848	0.999515
MESDC1	FAM117A	0.0436681	0.0436681	0.481171
MESDC1	FAM117B	0.442452	0.442452	0.986212
MESDC1	FAM118A	0.0644895	0.0644895	0.57962
MESDC1	FAM118B	0.825807	0.825807	0.999515
MESDC1	FAM120A	0.668431	0.668431	0.999515
MESDC1	FAM120AOS	0.723537	0.723537	0.999515
MESDC1	FAM120B	0.839529	0.839529	0.999515
MESDC1	FAM120C	0.66539	0.66539	0.999515
MESDC1	FAM122A	0.0711616	0.0711616	0.610249
MESDC1	FAM122B	0.823589	0.823589	0.999515
MESDC1	FAM122C	0.336628	0.336628	0.960211
MESDC1	FAM124A	0.0521505	0.0521505	0.525664
MESDC1	FAM124B	0.318202	0.318202	0.957466
MESDC1	FAM126A	0.451845	0.451845	0.98631
MESDC1	FAM126B	0.696349	0.696349	0.999515
MESDC1	FAM129A	0.517176	0.517176	0.999515
MESDC1	FAM129B	0.152434	0.152434	0.803362
MESDC1	FAM129C	0.238852	0.238852	0.908284
MESDC1	FAM131A	0.0582868	0.0582868	0.551777
MESDC1	FAM131B	0.010893	0.010893	0.216074
MESDC1	FAM131C	0.00865144	0.00865144	0.19128
MESDC1	FAM133B	0.75573	0.75573	0.999515
MESDC1	FAM135A	0.528957	0.528957	0.999515
MESDC1	FAM136A	0.249547	0.249547	0.91332
MESDC1	FAM13A	0.266388	0.266388	0.926125
MESDC1	FAM13B	0.0790175	0.0790175	0.630672
MESDC1	FAM149A	0.294582	0.294582	0.947779
MESDC1	FAM149B1	0.38482	0.38482	0.972276
MESDC1	FAM151B	0.368778	0.368778	0.969053
MESDC1	FAM153C	0.671848	0.671848	0.999515
MESDC1	FAM155A	0.0136531	0.0136531	0.245239
MESDC1	FAM156A	0.524566	0.524566	0.999515
MESDC1	FAM157A	0.255733	0.255733	0.921156
MESDC1	FAM157B	0.237561	0.237561	0.908284
MESDC1	FAM160A2	0.0836653	0.0836653	0.64358
MESDC1	FAM160B1	0.202323	0.202323	0.872108
MESDC1	FAM160B2	0.836906	0.836906	0.999515
MESDC1	FAM161A	0.48629	0.48629	0.995897
MESDC1	FAM161B	0.54782	0.54782	0.999515
MESDC1	FAM162A	0.152445	0.152445	0.803362
MESDC1	FAM167A	0.00320731	0.00320731	0.0970212
MESDC1	FAM167B	0.0965746	0.0965746	0.684092
MESDC1	FAM168A	0.245473	0.245473	0.911029
MESDC1	FAM168B	0.327831	0.327831	0.960211
MESDC1	FAM169A	0.109475	0.109475	0.725005
MESDC1	FAM171A1	0.0130032	0.0130032	0.238878
MESDC1	FAM171A2	0.185034	0.185034	0.856629
MESDC1	FAM171B	0.599893	0.599893	0.999515
MESDC1	FAM172A	0.771925	0.771925	0.999515
MESDC1	FAM173A	0.879131	0.879131	0.999515
MESDC1	FAM174A	0.666365	0.666365	0.999515
MESDC1	FAM174B	0.0486117	0.0486117	0.507468
MESDC1	FAM177A1	0.415757	0.415757	0.980635
MESDC1	FAM185A	0.00956915	0.00956915	0.201411
MESDC1	FAM187A	0.295653	0.295653	0.947779
MESDC1	FAM189A2	0.55171	0.55171	0.999515
MESDC1	FAM189B	0.817479	0.817479	0.999515
MESDC1	FAM192A	0.153846	0.153846	0.804595
MESDC1	FAM193A	0.436673	0.436673	0.985217
MESDC1	FAM193B	0.840445	0.840445	0.999515
MESDC1	FAM199X	0.877208	0.877208	0.999515
MESDC1	FAM200A	0.569086	0.569086	0.999515
MESDC1	FAM200B	0.520283	0.520283	0.999515
MESDC1	FAM204A	0.520039	0.520039	0.999515
MESDC1	FAM206A	0.44919	0.44919	0.986262
MESDC1	FAM207A	0.522649	0.522649	0.999515
MESDC1	FAM20B	0.707806	0.707806	0.999515
MESDC1	FAM210A	0.528117	0.528117	0.999515
MESDC1	FAM210B	0.961412	0.961412	0.999515
MESDC1	FAM214A	0.811725	0.811725	0.999515
MESDC1	FAM214B	0.883083	0.883083	0.999515
MESDC1	FAM216A	0.534803	0.534803	0.999515
MESDC1	FAM217B	0.850765	0.850765	0.999515
MESDC1	FAM219A	0.934974	0.934974	0.999515
MESDC1	FAM219B	0.832096	0.832096	0.999515
MESDC1	FAM21FP	0.849264	0.849264	0.999515
MESDC1	FAM220A	0.00248116	0.00248116	0.0799124
MESDC1	FAM221A	0.720902	0.720902	0.999515
MESDC1	FAM222A	4.45598e-07	4.45598e-07	7.60372e-05
MESDC1	FAM222B	0.952848	0.952848	0.999515
MESDC1	FAM227A	0.316569	0.316569	0.957466
MESDC1	FAM227B	0.776986	0.776986	0.999515
MESDC1	FAM228B	0.94036	0.94036	0.999515
MESDC1	FAM229A	0.235395	0.235395	0.90828
MESDC1	FAM229B	0.240516	0.240516	0.908284
MESDC1	FAM234A	0.558806	0.558806	0.999515
MESDC1	FAM234B	0.123732	0.123732	0.757171
MESDC1	FAM241A	0.0110373	0.0110373	0.217638
MESDC1	FAM24B	0.265935	0.265935	0.926125
MESDC1	FAM27B	0.0185991	0.0185991	0.296118
MESDC1	FAM32A	0.757027	0.757027	0.999515
MESDC1	FAM3A	0.99491	0.99491	0.999584
MESDC1	FAM3C	0.515634	0.515634	0.999515
MESDC1	FAM3C2	0.723867	0.723867	0.999515
MESDC1	FAM3D	0.000289242	0.000289242	0.0174991
MESDC1	FAM43A	0.122129	0.122129	0.755688
MESDC1	FAM45A	0.720789	0.720789	0.999515
MESDC1	FAM47E-STBD1	0.016439	0.016439	0.272478
MESDC1	FAM49A	3.46464e-05	3.46464e-05	0.00324749
MESDC1	FAM49B	0.266449	0.266449	0.926125
MESDC1	FAM50A	0.811103	0.811103	0.999515
MESDC1	FAM50B	0.936718	0.936718	0.999515
MESDC1	FAM53A	0.184818	0.184818	0.856522
MESDC1	FAM53B	0.0544358	0.0544358	0.534322
MESDC1	FAM53C	0.233099	0.233099	0.907976
MESDC1	FAM57A	0.678701	0.678701	0.999515
MESDC1	FAM57B	0.65883	0.65883	0.999515
MESDC1	FAM71E1	0.655757	0.655757	0.999515
MESDC1	FAM71F2	0.625374	0.625374	0.999515
MESDC1	FAM72A	0.0257075	0.0257075	0.359419
MESDC1	FAM72B	0.295679	0.295679	0.947779
MESDC1	FAM72C	0.959412	0.959412	0.999515
MESDC1	FAM72D	0.511045	0.511045	0.999515
MESDC1	FAM76A	0.528444	0.528444	0.999515
MESDC1	FAM76B	0.415722	0.415722	0.980635
MESDC1	FAM78A	0.296769	0.296769	0.947779
MESDC1	FAM81B	0.84713	0.84713	0.999515
MESDC1	FAM83D	0.322272	0.322272	0.958117
MESDC1	FAM83E	0.940984	0.940984	0.999515
MESDC1	FAM83G	0.898871	0.898871	0.999515
MESDC1	FAM84A	0.100076	0.100076	0.695012
MESDC1	FAM84B	0.441232	0.441232	0.986212
MESDC1	FAM86B1	0.935898	0.935898	0.999515
MESDC1	FAM86B3P	0.921459	0.921459	0.999515
MESDC1	FAM86C1	0.834357	0.834357	0.999515
MESDC1	FAM86C2P	0.87766	0.87766	0.999515
MESDC1	FAM86DP	0.639477	0.639477	0.999515
MESDC1	FAM86EP	0.572455	0.572455	0.999515
MESDC1	FAM86FP	0.833421	0.833421	0.999515
MESDC1	FAM86JP	0.560974	0.560974	0.999515
MESDC1	FAM89A	0.00896497	0.00896497	0.194655
MESDC1	FAM89B	0.220978	0.220978	0.889659
MESDC1	FAM8A1	0.733293	0.733293	0.999515
MESDC1	FAM90A1	0.728373	0.728373	0.999515
MESDC1	FAM91A1	0.0628598	0.0628598	0.5737
MESDC1	FAM92A	0.241938	0.241938	0.908284
MESDC1	FAM95C	0.214386	0.214386	0.885828
MESDC1	FAM98A	0.571555	0.571555	0.999515
MESDC1	FAM98B	0.832131	0.832131	0.999515
MESDC1	FAM98C	0.42368	0.42368	0.982123
MESDC1	FAN1	0.0142631	0.0142631	0.250451
MESDC1	FANCA	0.999441	0.999441	1
MESDC1	FANCC	0.332799	0.332799	0.960211
MESDC1	FANCD2	0.388888	0.388888	0.974782
MESDC1	FANCE	0.39444	0.39444	0.977493
MESDC1	FANCF	0.306451	0.306451	0.952924
MESDC1	FANCG	0.608889	0.608889	0.999515
MESDC1	FANCI	0.0285751	0.0285751	0.381479
MESDC1	FANCL	0.510724	0.510724	0.999515
MESDC1	FANCM	0.894863	0.894863	0.999515
MESDC1	FANK1	0.589587	0.589587	0.999515
MESDC1	FAP	0.72286	0.72286	0.999515
MESDC1	FAR1	0.914461	0.914461	0.999515
MESDC1	FAR2	0.443922	0.443922	0.986212
MESDC1	FARP1	0.430842	0.430842	0.98244
MESDC1	FARP2	0.939387	0.939387	0.999515
MESDC1	FARS2	0.574292	0.574292	0.999515
MESDC1	FARSA	0.839212	0.839212	0.999515
MESDC1	FARSB	0.790915	0.790915	0.999515
MESDC1	FAS	0.0352188	0.0352188	0.431642
MESDC1	FASN	0.510415	0.510415	0.999515
MESDC1	FASTK	0.905115	0.905115	0.999515
MESDC1	FASTKD1	0.251675	0.251675	0.9175
MESDC1	FASTKD2	0.512998	0.512998	0.999515
MESDC1	FASTKD3	0.457379	0.457379	0.987243
MESDC1	FASTKD5	0.494309	0.494309	0.99739
MESDC1	FAT1	0.323769	0.323769	0.959548
MESDC1	FAT4	0.440906	0.440906	0.986212
MESDC1	FAU	0.366746	0.366746	0.968824
MESDC1	FAXDC2	0.997329	0.997329	0.999869
MESDC1	FBF1	0.0894252	0.0894252	0.661418
MESDC1	FBH1	0.51808	0.51808	0.999515
MESDC1	FBL	0.75208	0.75208	0.999515
MESDC1	FBLIM1	0.434077	0.434077	0.983751
MESDC1	FBLN1	0.501097	0.501097	0.999515
MESDC1	FBLN7	0.0933823	0.0933823	0.672939
MESDC1	FBN1	0.000127096	0.000127096	0.00914403
MESDC1	FBN2	0.67609	0.67609	0.999515
MESDC1	FBRS	0.261036	0.261036	0.922569
MESDC1	FBRSL1	0.571739	0.571739	0.999515
MESDC1	FBXL12	0.725282	0.725282	0.999515
MESDC1	FBXL13	0.0504203	0.0504203	0.515007
MESDC1	FBXL14	0.918411	0.918411	0.999515
MESDC1	FBXL15	0.156737	0.156737	0.809323
MESDC1	FBXL17	0.583644	0.583644	0.999515
MESDC1	FBXL18	0.531069	0.531069	0.999515
MESDC1	FBXL19	0.144073	0.144073	0.794698
MESDC1	FBXL2	0.421682	0.421682	0.982123
MESDC1	FBXL20	0.705218	0.705218	0.999515
MESDC1	FBXL3	0.577502	0.577502	0.999515
MESDC1	FBXL4	0.644023	0.644023	0.999515
MESDC1	FBXL5	0.476169	0.476169	0.992434
MESDC1	FBXL6	0.694608	0.694608	0.999515
MESDC1	FBXL7	0.0498535	0.0498535	0.512213
MESDC1	FBXL8	0.803458	0.803458	0.999515
MESDC1	FBXO10	0.292543	0.292543	0.947488
MESDC1	FBXO11	0.569028	0.569028	0.999515
MESDC1	FBXO17	0.533874	0.533874	0.999515
MESDC1	FBXO2	0.356915	0.356915	0.966835
MESDC1	FBXO21	0.481978	0.481978	0.994517
MESDC1	FBXO22	0.858543	0.858543	0.999515
MESDC1	FBXO24	0.0412412	0.0412412	0.467963
MESDC1	FBXO28	0.011151	0.011151	0.218909
MESDC1	FBXO3	0.816075	0.816075	0.999515
MESDC1	FBXO30	0.467312	0.467312	0.988816
MESDC1	FBXO31	0.306644	0.306644	0.952924
MESDC1	FBXO32	0.0534808	0.0534808	0.529635
MESDC1	FBXO33	0.423224	0.423224	0.982123
MESDC1	FBXO34	0.95494	0.95494	0.999515
MESDC1	FBXO36	0.990523	0.990523	0.999576
MESDC1	FBXO38	0.0135919	0.0135919	0.245141
MESDC1	FBXO39	0.02558	0.02558	0.359253
MESDC1	FBXO4	0.520392	0.520392	0.999515
MESDC1	FBXO41	0.033932	0.033932	0.422879
MESDC1	FBXO42	0.818775	0.818775	0.999515
MESDC1	FBXO44	0.796049	0.796049	0.999515
MESDC1	FBXO45	0.621597	0.621597	0.999515
MESDC1	FBXO46	0.96886	0.96886	0.999515
MESDC1	FBXO48	0.717013	0.717013	0.999515
MESDC1	FBXO5	0.426333	0.426333	0.982123
MESDC1	FBXO6	0.19199	0.19199	0.863808
MESDC1	FBXO7	0.815489	0.815489	0.999515
MESDC1	FBXO8	0.242611	0.242611	0.908284
MESDC1	FBXO9	0.857354	0.857354	0.999515
MESDC1	FBXW11	0.711206	0.711206	0.999515
MESDC1	FBXW2	0.583346	0.583346	0.999515
MESDC1	FBXW4	0.841307	0.841307	0.999515
MESDC1	FBXW5	0.295775	0.295775	0.947779
MESDC1	FBXW7	0.0457249	0.0457249	0.493162
MESDC1	FBXW8	0.318894	0.318894	0.957466
MESDC1	FBXW9	0.424233	0.424233	0.982123
MESDC1	FCF1	0.806303	0.806303	0.999515
MESDC1	FCGR2A	0.740486	0.740486	0.999515
MESDC1	FCGRT	0.363404	0.363404	0.968824
MESDC1	FCHO1	0.691765	0.691765	0.999515
MESDC1	FCHO2	0.154711	0.154711	0.80474
MESDC1	FCHSD1	0.225576	0.225576	0.898775
MESDC1	FCHSD2	0.00220478	0.00220478	0.0756326
MESDC1	FCN3	0.00602248	0.00602248	0.151244
MESDC1	FCRLA	0.00754426	0.00754426	0.174937
MESDC1	FCRLB	0.875792	0.875792	0.999515
MESDC1	FDFT1	0.0998226	0.0998226	0.694895
MESDC1	FDPS	0.60287	0.60287	0.999515
MESDC1	FDX1	0.564357	0.564357	0.999515
MESDC1	FDX2	0.187899	0.187899	0.85818
MESDC1	FDXACB1	0.0186841	0.0186841	0.297115
MESDC1	FDXR	0.559693	0.559693	0.999515
MESDC1	FECH	0.29712	0.29712	0.947779
MESDC1	FEM1A	0.840134	0.840134	0.999515
MESDC1	FEM1B	0.869206	0.869206	0.999515
MESDC1	FEM1C	0.928106	0.928106	0.999515
MESDC1	FEN1	0.143035	0.143035	0.794239
MESDC1	FER	0.734525	0.734525	0.999515
MESDC1	FER1L4	0.845515	0.845515	0.999515
MESDC1	FER1L6	2.29449e-09	2.29449e-09	9.85152e-07
MESDC1	FERMT1	0.579256	0.579256	0.999515
MESDC1	FERMT2	0.388452	0.388452	0.97428
MESDC1	FERMT3	0.425887	0.425887	0.982123
MESDC1	FES	0.0903079	0.0903079	0.663485
MESDC1	FEZ1	0.908219	0.908219	0.999515
MESDC1	FEZ2	0.938581	0.938581	0.999515
MESDC1	FGD1	0.357728	0.357728	0.967241
MESDC1	FGD4	0.104172	0.104172	0.706332
MESDC1	FGD5	0.0411824	0.0411824	0.467695
MESDC1	FGD6	0.924521	0.924521	0.999515
MESDC1	FGF11	0.532996	0.532996	0.999515
MESDC1	FGF13	0.65398	0.65398	0.999515
MESDC1	FGF16	0.00950638	0.00950638	0.201099
MESDC1	FGF2	0.0106077	0.0106077	0.213922
MESDC1	FGF23	0.520872	0.520872	0.999515
MESDC1	FGF5	0.876518	0.876518	0.999515
MESDC1	FGF7P3	0.70126	0.70126	0.999515
MESDC1	FGF7P6	0.412293	0.412293	0.979758
MESDC1	FGFBP3	0.246068	0.246068	0.911029
MESDC1	FGFR1	0.874883	0.874883	0.999515
MESDC1	FGFR1OP	0.336831	0.336831	0.960211
MESDC1	FGFR1OP2	0.540985	0.540985	0.999515
MESDC1	FGFR3	0.375723	0.375723	0.970032
MESDC1	FGFR4	0.0964978	0.0964978	0.683912
MESDC1	FGFRL1	0.0801986	0.0801986	0.631475
MESDC1	FGGY	0.792999	0.792999	0.999515
MESDC1	FH	0.76694	0.76694	0.999515
MESDC1	FHAD1	0.127641	0.127641	0.764583
MESDC1	FHDC1	0.00555919	0.00555919	0.141749
MESDC1	FHL1	0.387067	0.387067	0.974255
MESDC1	FHL2	0.00423432	0.00423432	0.116685
MESDC1	FHL3	0.639141	0.639141	0.999515
MESDC1	FHOD1	0.0646712	0.0646712	0.579653
MESDC1	FHOD3	0.536357	0.536357	0.999515
MESDC1	FIBP	0.333003	0.333003	0.960211
MESDC1	FICD	0.0917419	0.0917419	0.667989
MESDC1	FIG4	0.0919976	0.0919976	0.669102
MESDC1	FIGN	0.430627	0.430627	0.982286
MESDC1	FIGNL1	0.750506	0.750506	0.999515
MESDC1	FILIP1L	0.509899	0.509899	0.999515
MESDC1	FIP1L1	0.473304	0.473304	0.990828
MESDC1	FIS1	0.0228523	0.0228523	0.335937
MESDC1	FITM2	0.399225	0.399225	0.978907
MESDC1	FIZ1	0.809721	0.809721	0.999515
MESDC1	FJX1	0.213814	0.213814	0.885828
MESDC1	FKBP10	0.98848	0.98848	0.999576
MESDC1	FKBP11	0.0700338	0.0700338	0.606079
MESDC1	FKBP14	0.988687	0.988687	0.999576
MESDC1	FKBP15	0.965453	0.965453	0.999515
MESDC1	FKBP1A	0.191369	0.191369	0.86365
MESDC1	FKBP1B	0.635922	0.635922	0.999515
MESDC1	FKBP1C	0.170834	0.170834	0.831979
MESDC1	FKBP2	0.457296	0.457296	0.987243
MESDC1	FKBP3	0.0681628	0.0681628	0.598189
MESDC1	FKBP4	0.929904	0.929904	0.999515
MESDC1	FKBP5	1.57068e-05	1.57068e-05	0.00169965
MESDC1	FKBP7	0.864933	0.864933	0.999515
MESDC1	FKBP8	0.891707	0.891707	0.999515
MESDC1	FKBP9	0.215649	0.215649	0.885828
MESDC1	FKBP9P1	0.63489	0.63489	0.999515
MESDC1	FKBPL	0.848722	0.848722	0.999515
MESDC1	FKRP	0.460021	0.460021	0.987243
MESDC1	FKTN	0.770413	0.770413	0.999515
MESDC1	FLAD1	0.808498	0.808498	0.999515
MESDC1	FLCN	0.740727	0.740727	0.999515
MESDC1	FLI1	0.422902	0.422902	0.982123
MESDC1	FLII	0.11461	0.11461	0.731987
MESDC1	FLNA	0.94892	0.94892	0.999515
MESDC1	FLNB	0.613052	0.613052	0.999515
MESDC1	FLNC	0.331333	0.331333	0.960211
MESDC1	FLOT1	0.947885	0.947885	0.999515
MESDC1	FLOT2	0.372507	0.372507	0.970032
MESDC1	FLRT2	6.25465e-08	6.25465e-08	1.4866e-05
MESDC1	FLT1	0.916147	0.916147	0.999515
MESDC1	FLT3LG	0.0106858	0.0106858	0.214302
MESDC1	FLT4	0.23449	0.23449	0.90828
MESDC1	FLVCR1	0.386204	0.386204	0.973739
MESDC1	FLVCR2	0.129014	0.129014	0.765526
MESDC1	FLYWCH1	0.756511	0.756511	0.999515
MESDC1	FLYWCH2	0.11089	0.11089	0.727045
MESDC1	FMC1	0.711298	0.711298	0.999515
MESDC1	FMC1-LUC7L2	0.640909	0.640909	0.999515
MESDC1	FMN1	0.432177	0.432177	0.983282
MESDC1	FMNL1	0.822291	0.822291	0.999515
MESDC1	FMNL2	0.362904	0.362904	0.968605
MESDC1	FMNL3	0.737077	0.737077	0.999515
MESDC1	FMR1	0.190011	0.190011	0.861209
MESDC1	FN1	0.101674	0.101674	0.697929
MESDC1	FN3K	0.885803	0.885803	0.999515
MESDC1	FN3KRP	0.632889	0.632889	0.999515
MESDC1	FNBP1	0.225598	0.225598	0.898775
MESDC1	FNBP1L	0.483992	0.483992	0.995032
MESDC1	FNBP4	0.456752	0.456752	0.987243
MESDC1	FNDC10	0.0736124	0.0736124	0.616659
MESDC1	FNDC11	0.158664	0.158664	0.810735
MESDC1	FNDC3A	0.324674	0.324674	0.959548
MESDC1	FNDC3B	0.602312	0.602312	0.999515
MESDC1	FNDC4	0.000286639	0.000286639	0.0174209
MESDC1	FNIP1	0.604354	0.604354	0.999515
MESDC1	FNIP2	0.0861238	0.0861238	0.653514
MESDC1	FNTA	0.477467	0.477467	0.993202
MESDC1	FNTB	0.942188	0.942188	0.999515
MESDC1	FO681492.1	0.845671	0.845671	0.999515
MESDC1	FOCAD	0.00990472	0.00990472	0.205987
MESDC1	FOPNL	0.746796	0.746796	0.999515
MESDC1	FOS	0.993249	0.993249	0.999576
MESDC1	FOSB	0.0794181	0.0794181	0.631252
MESDC1	FOSL1	0.492544	0.492544	0.996482
MESDC1	FOSL2	0.733315	0.733315	0.999515
MESDC1	FOXA1	0.371829	0.371829	0.970032
MESDC1	FOXC1	0.144143	0.144143	0.794755
MESDC1	FOXC2	0.186563	0.186563	0.85818
MESDC1	FOXD2	0.97363	0.97363	0.999515
MESDC1	FOXF1	0.0725736	0.0725736	0.614866
MESDC1	FOXJ2	0.777575	0.777575	0.999515
MESDC1	FOXJ3	0.148654	0.148654	0.799973
MESDC1	FOXK1	0.735764	0.735764	0.999515
MESDC1	FOXK2	0.771585	0.771585	0.999515
MESDC1	FOXL1	0.184693	0.184693	0.856522
MESDC1	FOXL2	0.420182	0.420182	0.982123
MESDC1	FOXM1	0.965205	0.965205	0.999515
MESDC1	FOXN2	0.271171	0.271171	0.932441
MESDC1	FOXN3	0.550837	0.550837	0.999515
MESDC1	FOXO1	0.206193	0.206193	0.877373
MESDC1	FOXO3	0.102695	0.102695	0.699888
MESDC1	FOXO3B	0.145679	0.145679	0.797283
MESDC1	FOXO4	0.596059	0.596059	0.999515
MESDC1	FOXP1	0.000436115	0.000436115	0.0236836
MESDC1	FOXP2	0.999574	0.999574	1
MESDC1	FOXP4	0.882419	0.882419	0.999515
MESDC1	FOXRED1	0.226439	0.226439	0.898775
MESDC1	FOXRED2	0.779917	0.779917	0.999515
MESDC1	FP565260.1	0.00826865	0.00826865	0.185591
MESDC1	FP565260.2	0.00792546	0.00792546	0.180321
MESDC1	FP565260.3	0.0430833	0.0430833	0.477866
MESDC1	FP565260.6	0.196118	0.196118	0.866727
MESDC1	FPGS	0.938601	0.938601	0.999515
MESDC1	FPGT	0.775383	0.775383	0.999515
MESDC1	FPGT-TNNI3K	0.94251	0.94251	0.999515
MESDC1	FRA10AC1	0.6727	0.6727	0.999515
MESDC1	FRAT1	0.647896	0.647896	0.999515
MESDC1	FRAT2	0.828926	0.828926	0.999515
MESDC1	FRG1	0.919924	0.919924	0.999515
MESDC1	FRG1BP	0.669645	0.669645	0.999515
MESDC1	FRG1CP	0.772901	0.772901	0.999515
MESDC1	FRG1DP	0.80715	0.80715	0.999515
MESDC1	FRG1EP	0.339307	0.339307	0.960667
MESDC1	FRG1GP	0.780672	0.780672	0.999515
MESDC1	FRG1HP	0.372419	0.372419	0.970032
MESDC1	FRK	0.384684	0.384684	0.972276
MESDC1	FRMD3	0.00129033	0.00129033	0.0490694
MESDC1	FRMD4A	0.0172787	0.0172787	0.281837
MESDC1	FRMD4B	0.00559867	0.00559867	0.142473
MESDC1	FRMD5	0.000600862	0.000600862	0.0293701
MESDC1	FRMD6	0.628081	0.628081	0.999515
MESDC1	FRMD8	0.707767	0.707767	0.999515
MESDC1	FRRS1L	0.225878	0.225878	0.898775
MESDC1	FRS2	0.740388	0.740388	0.999515
MESDC1	FRS3	0.907935	0.907935	0.999515
MESDC1	FRY	0.112607	0.112607	0.728537
MESDC1	FRYL	0.741687	0.741687	0.999515
MESDC1	FSBP	0.954648	0.954648	0.999515
MESDC1	FSCN1	0.190743	0.190743	0.863233
MESDC1	FSD1	0.0563022	0.0563022	0.54293
MESDC1	FSD1L	0.171305	0.171305	0.83336
MESDC1	FSD2	0.512762	0.512762	0.999515
MESDC1	FSIP1	0.454202	0.454202	0.987243
MESDC1	FSIP2	0.138317	0.138317	0.781079
MESDC1	FST	0.444381	0.444381	0.986212
MESDC1	FSTL1	0.0399963	0.0399963	0.461163
MESDC1	FSTL3	0.855681	0.855681	0.999515
MESDC1	FTH1	0.408738	0.408738	0.979758
MESDC1	FTH1P10	0.29526	0.29526	0.947779
MESDC1	FTH1P15	0.478456	0.478456	0.993407
MESDC1	FTH1P16	0.373797	0.373797	0.970032
MESDC1	FTH1P20	0.383944	0.383944	0.972173
MESDC1	FTH1P23	0.0984179	0.0984179	0.689806
MESDC1	FTH1P7	0.441733	0.441733	0.986212
MESDC1	FTH1P8	0.435606	0.435606	0.985217
MESDC1	FTL	0.53029	0.53029	0.999515
MESDC1	FTLP3	0.270102	0.270102	0.931018
MESDC1	FTO	0.978605	0.978605	0.999515
MESDC1	FTSJ1	0.648641	0.648641	0.999515
MESDC1	FTSJ3	0.344588	0.344588	0.96192
MESDC1	FUBP1	0.407685	0.407685	0.979758
MESDC1	FUBP3	0.139681	0.139681	0.786777
MESDC1	FUCA1	0.991261	0.991261	0.999576
MESDC1	FUCA2	0.339398	0.339398	0.960667
MESDC1	FUK	0.0307294	0.0307294	0.395942
MESDC1	FUNDC1	0.520675	0.520675	0.999515
MESDC1	FUNDC2	0.621884	0.621884	0.999515
MESDC1	FUNDC2P1	0.615235	0.615235	0.999515
MESDC1	FUOM	0.854178	0.854178	0.999515
MESDC1	FURIN	0.90549	0.90549	0.999515
MESDC1	FUS	0.300859	0.300859	0.947975
MESDC1	FUT1	0.117641	0.117641	0.744366
MESDC1	FUT10	0.731967	0.731967	0.999515
MESDC1	FUT11	0.821245	0.821245	0.999515
MESDC1	FUT2	0.702683	0.702683	0.999515
MESDC1	FUT4	0.377823	0.377823	0.97108
MESDC1	FUT8	0.350361	0.350361	0.96432
MESDC1	FUZ	0.226549	0.226549	0.898775
MESDC1	FXN	0.52517	0.52517	0.999515
MESDC1	FXR1	0.828287	0.828287	0.999515
MESDC1	FXR2	0.664065	0.664065	0.999515
MESDC1	FXYD2	0.64825	0.64825	0.999515
MESDC1	FXYD5	0.168227	0.168227	0.828043
MESDC1	FYCO1	0.75777	0.75777	0.999515
MESDC1	FYN	0.375786	0.375786	0.970032
MESDC1	FYTTD1	0.90482	0.90482	0.999515
MESDC1	FZD1	0.899692	0.899692	0.999515
MESDC1	FZD2	0.368837	0.368837	0.969053
MESDC1	FZD4	0.00386513	0.00386513	0.110701
MESDC1	FZD5	0.611217	0.611217	0.999515
MESDC1	FZD6	0.353074	0.353074	0.96432
MESDC1	FZD8	8.34249e-06	8.34249e-06	0.00100035
MESDC1	FZD9	0.437885	0.437885	0.985564
MESDC1	FZR1	0.317229	0.317229	0.957466
MESDC1	G0S2	0.0133023	0.0133023	0.242539
MESDC1	G2E3	0.525625	0.525625	0.999515
MESDC1	G3BP1	0.31788	0.31788	0.957466
MESDC1	G3BP2	0.972085	0.972085	0.999515
MESDC1	G6PC3	0.0253248	0.0253248	0.356315
MESDC1	G6PD	0.1534	0.1534	0.803526
MESDC1	GAA	0.976056	0.976056	0.999515
MESDC1	GAB1	0.120246	0.120246	0.751395
MESDC1	GAB2	0.011429	0.011429	0.222723
MESDC1	GAB3	0.490565	0.490565	0.996482
MESDC1	GABARAP	0.652362	0.652362	0.999515
MESDC1	GABARAPL1	0.351745	0.351745	0.96432
MESDC1	GABARAPL2	0.37124	0.37124	0.969939
MESDC1	GABBR1	0.587579	0.587579	0.999515
MESDC1	GABBR2	0.313612	0.313612	0.956806
MESDC1	GABPA	0.751622	0.751622	0.999515
MESDC1	GABPB1	0.111777	0.111777	0.728003
MESDC1	GABPB2	0.508923	0.508923	0.999515
MESDC1	GABRG2	0.533082	0.533082	0.999515
MESDC1	GABRP	0.817488	0.817488	0.999515
MESDC1	GADD45A	0.518484	0.518484	0.999515
MESDC1	GADD45B	0.0666335	0.0666335	0.590105
MESDC1	GADD45GIP1	0.381273	0.381273	0.97108
MESDC1	GAK	0.518285	0.518285	0.999515
MESDC1	GAL	0.280669	0.280669	0.938385
MESDC1	GAL3ST4	0.680427	0.680427	0.999515
MESDC1	GALC	0.686631	0.686631	0.999515
MESDC1	GALE	0.560625	0.560625	0.999515
MESDC1	GALK1	0.00057002	0.00057002	0.0284156
MESDC1	GALK2	0.379056	0.379056	0.97108
MESDC1	GALM	0.499126	0.499126	0.998659
MESDC1	GALNS	0.864202	0.864202	0.999515
MESDC1	GALNT1	0.0892072	0.0892072	0.661418
MESDC1	GALNT10	0.0606754	0.0606754	0.561985
MESDC1	GALNT11	0.741623	0.741623	0.999515
MESDC1	GALNT12	0.633967	0.633967	0.999515
MESDC1	GALNT16	0.333544	0.333544	0.960211
MESDC1	GALNT2	0.410431	0.410431	0.979758
MESDC1	GALNT4	0.494374	0.494374	0.99739
MESDC1	GALNT6	0.0306407	0.0306407	0.395942
MESDC1	GALNT7	0.000774754	0.000774754	0.0343733
MESDC1	GALNT9	0.0527208	0.0527208	0.527484
MESDC1	GALT	0.866918	0.866918	0.999515
MESDC1	GAMT	0.54561	0.54561	0.999515
MESDC1	GAN	0.735943	0.735943	0.999515
MESDC1	GANAB	0.404696	0.404696	0.979758
MESDC1	GANC	0.179283	0.179283	0.845758
MESDC1	GAPDH	0.836809	0.836809	0.999515
MESDC1	GAPDHP1	0.530849	0.530849	0.999515
MESDC1	GAPDHP63	0.664461	0.664461	0.999515
MESDC1	GAPDHP65	0.132069	0.132069	0.769416
MESDC1	GAPDHS	0.42079	0.42079	0.982123
MESDC1	GAPVD1	0.843012	0.843012	0.999515
MESDC1	GAR1	0.411413	0.411413	0.979758
MESDC1	GAREM2	0.214777	0.214777	0.885828
MESDC1	GARNL3	0.757698	0.757698	0.999515
MESDC1	GARS	0.799358	0.799358	0.999515
MESDC1	GART	0.240856	0.240856	0.908284
MESDC1	GAS2	0.371644	0.371644	0.970032
MESDC1	GAS2L1	0.00884934	0.00884934	0.19322
MESDC1	GAS2L3	0.157424	0.157424	0.810652
MESDC1	GAS6	0.573953	0.573953	0.999515
MESDC1	GAS8	0.409567	0.409567	0.979758
MESDC1	GASK1B	0.752692	0.752692	0.999515
MESDC1	GATA2	0.946472	0.946472	0.999515
MESDC1	GATA3	0.000439508	0.000439508	0.0236836
MESDC1	GATA6	0.0454687	0.0454687	0.491813
MESDC1	GATAD1	0.654571	0.654571	0.999515
MESDC1	GATAD2A	0.253585	0.253585	0.919176
MESDC1	GATAD2B	0.571464	0.571464	0.999515
MESDC1	GATB	0.122002	0.122002	0.755629
MESDC1	GATC	0.481248	0.481248	0.994517
MESDC1	GATD1	0.973996	0.973996	0.999515
MESDC1	GATD3A	0.325461	0.325461	0.959548
MESDC1	GATD3B	0.279326	0.279326	0.93779
MESDC1	GBA	0.342468	0.342468	0.961672
MESDC1	GBA2	1.02789e-05	1.02789e-05	0.00120282
MESDC1	GBAP1	0.818728	0.818728	0.999515
MESDC1	GBE1	0.960107	0.960107	0.999515
MESDC1	GBF1	0.863044	0.863044	0.999515
MESDC1	GBGT1	0.170219	0.170219	0.830502
MESDC1	GBP1	0.640148	0.640148	0.999515
MESDC1	GBP2	0.823203	0.823203	0.999515
MESDC1	GBP3	0.264483	0.264483	0.924724
MESDC1	GBX2	0.39567	0.39567	0.978166
MESDC1	GCA	0.338442	0.338442	0.960667
MESDC1	GCAT	0.230199	0.230199	0.904619
MESDC1	GCC1	0.419738	0.419738	0.982123
MESDC1	GCC2	0.373963	0.373963	0.970032
MESDC1	GCDH	0.850154	0.850154	0.999515
MESDC1	GCFC2	0.910855	0.910855	0.999515
MESDC1	GCH1	0.823785	0.823785	0.999515
MESDC1	GCHFR	0.027188	0.027188	0.37268
MESDC1	GCKR	0.0396989	0.0396989	0.459872
MESDC1	GCLC	0.190929	0.190929	0.863233
MESDC1	GCLM	0.70252	0.70252	0.999515
MESDC1	GCN1	0.369836	0.369836	0.96919
MESDC1	GCNA	0.491588	0.491588	0.996482
MESDC1	GCNT1	0.000104259	0.000104259	0.00797284
MESDC1	GCNT2	0.643084	0.643084	0.999515
MESDC1	GCOM1	0.00357221	0.00357221	0.105424
MESDC1	GCSAML-AS1	0.97101	0.97101	0.999515
MESDC1	GCSH	0.413414	0.413414	0.980053
MESDC1	GCSHP5	0.562193	0.562193	0.999515
MESDC1	GDAP1	0.93652	0.93652	0.999515
MESDC1	GDAP2	0.236711	0.236711	0.90828
MESDC1	GDE1	0.169533	0.169533	0.829682
MESDC1	GDF1	0.00430753	0.00430753	0.118386
MESDC1	GDF11	0.305938	0.305938	0.952791
MESDC1	GDF15	0.716384	0.716384	0.999515
MESDC1	GDF3	0.0016118	0.0016118	0.0586149
MESDC1	GDF7	0.352931	0.352931	0.96432
MESDC1	GDI1	0.657622	0.657622	0.999515
MESDC1	GDI2	0.964184	0.964184	0.999515
MESDC1	GDPD1	0.104682	0.104682	0.708707
MESDC1	GDPD3	0.600521	0.600521	0.999515
MESDC1	GDPD5	0.0296558	0.0296558	0.391107
MESDC1	GDPGP1	0.243409	0.243409	0.909538
MESDC1	GEM	0.0221076	0.0221076	0.331032
MESDC1	GEMIN2	0.7211	0.7211	0.999515
MESDC1	GEMIN4	0.850407	0.850407	0.999515
MESDC1	GEMIN5	0.727266	0.727266	0.999515
MESDC1	GEMIN6	0.880987	0.880987	0.999515
MESDC1	GEMIN7	0.663811	0.663811	0.999515
MESDC1	GEMIN8	0.2133	0.2133	0.885828
MESDC1	GEN1	0.900218	0.900218	0.999515
MESDC1	GET4	0.0990963	0.0990963	0.691647
MESDC1	GFAP	0.262586	0.262586	0.924407
MESDC1	GFER	0.669977	0.669977	0.999515
MESDC1	GFM1	0.047492	0.047492	0.502479
MESDC1	GFM2	0.137043	0.137043	0.777513
MESDC1	GFOD1	0.0117963	0.0117963	0.226238
MESDC1	GFOD2	0.587657	0.587657	0.999515
MESDC1	GFPT1	0.883638	0.883638	0.999515
MESDC1	GFPT2	0.229137	0.229137	0.904414
MESDC1	GGA1	0.702004	0.702004	0.999515
MESDC1	GGA2	0.829961	0.829961	0.999515
MESDC1	GGA3	0.485474	0.485474	0.995897
MESDC1	GGACT	0.242196	0.242196	0.908284
MESDC1	GGCT	0.390679	0.390679	0.976949
MESDC1	GGCX	0.187746	0.187746	0.85818
MESDC1	GGH	0.166302	0.166302	0.82399
MESDC1	GGN	0.256671	0.256671	0.921156
MESDC1	GGNBP2	0.861217	0.861217	0.999515
MESDC1	GGPS1	0.950992	0.950992	0.999515
MESDC1	GGT1	0.910428	0.910428	0.999515
MESDC1	GGT5	8.6372e-05	8.6372e-05	0.00692537
MESDC1	GGT7	0.053792	0.053792	0.531634
MESDC1	GGTA1P	0.0902265	0.0902265	0.663485
MESDC1	GHDC	0.0832148	0.0832148	0.642263
MESDC1	GHITM	0.387312	0.387312	0.97428
MESDC1	GID4	0.148601	0.148601	0.799973
MESDC1	GID8	0.483007	0.483007	0.9946
MESDC1	GIGYF1	0.40645	0.40645	0.979758
MESDC1	GIGYF2	0.316138	0.316138	0.957466
MESDC1	GIMAP1	0.0102222	0.0102222	0.208997
MESDC1	GIMAP1-GIMAP5	0.564629	0.564629	0.999515
MESDC1	GIMAP2	0.467391	0.467391	0.988816
MESDC1	GIMAP6	0.214424	0.214424	0.885828
MESDC1	GIMAP8	0.750622	0.750622	0.999515
MESDC1	GIN1	0.215248	0.215248	0.885828
MESDC1	GINM1	0.419206	0.419206	0.982123
MESDC1	GINS1	0.00273165	0.00273165	0.0859532
MESDC1	GINS2	0.820779	0.820779	0.999515
MESDC1	GINS3	0.176982	0.176982	0.840996
MESDC1	GINS4	0.404715	0.404715	0.979758
MESDC1	GIPC1	0.107535	0.107535	0.719241
MESDC1	GIPC2	0.630567	0.630567	0.999515
MESDC1	GIPC3	0.563194	0.563194	0.999515
MESDC1	GIPR	0.977599	0.977599	0.999515
MESDC1	GIT1	0.000309707	0.000309707	0.0181595
MESDC1	GIT2	0.784471	0.784471	0.999515
MESDC1	GJA1	0.00276042	0.00276042	0.0866117
MESDC1	GJC1	0.367727	0.367727	0.968824
MESDC1	GJC2	0.0687371	0.0687371	0.600717
MESDC1	GJD3	0.532305	0.532305	0.999515
MESDC1	GK	0.10314	0.10314	0.702558
MESDC1	GK5	0.472134	0.472134	0.989959
MESDC1	GKAP1	0.241944	0.241944	0.908284
MESDC1	GLA	0.47613	0.47613	0.992434
MESDC1	GLB1	0.427502	0.427502	0.982123
MESDC1	GLB1L	0.71129	0.71129	0.999515
MESDC1	GLCCI1	0.312563	0.312563	0.95644
MESDC1	GLCE	0.688988	0.688988	0.999515
MESDC1	GLDC	0.97019	0.97019	0.999515
MESDC1	GLE1	0.869611	0.869611	0.999515
MESDC1	GLG1	0.146429	0.146429	0.797473
MESDC1	GLI2	0.199619	0.199619	0.86987
MESDC1	GLI3	0.593685	0.593685	0.999515
MESDC1	GLI4	0.375521	0.375521	0.970032
MESDC1	GLIPR1	0.299908	0.299908	0.947975
MESDC1	GLIPR1L2	0.963272	0.963272	0.999515
MESDC1	GLIPR2	0.205157	0.205157	0.875269
MESDC1	GLIS2	0.229698	0.229698	0.904619
MESDC1	GLIS3	0.0154703	0.0154703	0.262812
MESDC1	GLMN	0.784472	0.784472	0.999515
MESDC1	GLMP	0.237808	0.237808	0.908284
MESDC1	GLO1	0.102696	0.102696	0.699888
MESDC1	GLOD4	0.0624741	0.0624741	0.572286
MESDC1	GLRX	0.0240877	0.0240877	0.346978
MESDC1	GLRX2	0.591302	0.591302	0.999515
MESDC1	GLRX3	0.932195	0.932195	0.999515
MESDC1	GLRX5	0.665594	0.665594	0.999515
MESDC1	GLS	0.224384	0.224384	0.897939
MESDC1	GLT8D1	0.425052	0.425052	0.982123
MESDC1	GLT8D2	0.161216	0.161216	0.81534
MESDC1	GLTP	0.636564	0.636564	0.999515
MESDC1	GLUD1	0.112275	0.112275	0.728537
MESDC1	GLUD1P3	0.127322	0.127322	0.763412
MESDC1	GLUL	0.449703	0.449703	0.98631
MESDC1	GLYCTK	0.798942	0.798942	0.999515
MESDC1	GLYR1	0.765325	0.765325	0.999515
MESDC1	GM2A	0.145321	0.145321	0.797283
MESDC1	GMCL1	0.28592	0.28592	0.944008
MESDC1	GMDS	0.620224	0.620224	0.999515
MESDC1	GMEB1	0.606063	0.606063	0.999515
MESDC1	GMEB2	0.780473	0.780473	0.999515
MESDC1	GMFB	0.0964071	0.0964071	0.683824
MESDC1	GMFG	0.00784763	0.00784763	0.179163
MESDC1	GMIP	0.00370881	0.00370881	0.108255
MESDC1	GMNC	0.84212	0.84212	0.999515
MESDC1	GMNN	0.286135	0.286135	0.944224
MESDC1	GMPPA	0.463347	0.463347	0.987243
MESDC1	GMPPB	0.555615	0.555615	0.999515
MESDC1	GMPR	0.632298	0.632298	0.999515
MESDC1	GMPR2	0.367643	0.367643	0.968824
MESDC1	GMPS	0.249371	0.249371	0.91332
MESDC1	GNA11	0.979495	0.979495	0.999515
MESDC1	GNA12	0.93412	0.93412	0.999515
MESDC1	GNA13	0.511008	0.511008	0.999515
MESDC1	GNA15	0.098759	0.098759	0.69115
MESDC1	GNAI1	0.654764	0.654764	0.999515
MESDC1	GNAI2	0.853173	0.853173	0.999515
MESDC1	GNAI3	0.926727	0.926727	0.999515
MESDC1	GNAL	0.249194	0.249194	0.91332
MESDC1	GNAQ	0.941939	0.941939	0.999515
MESDC1	GNAS	0.85895	0.85895	0.999515
MESDC1	GNAZ	0.0382143	0.0382143	0.450226
MESDC1	GNB1	0.861211	0.861211	0.999515
MESDC1	GNB1L	0.868031	0.868031	0.999515
MESDC1	GNB2	0.12626	0.12626	0.762143
MESDC1	GNB3	0.482181	0.482181	0.994517
MESDC1	GNB4	0.762826	0.762826	0.999515
MESDC1	GNB5	0.300916	0.300916	0.947975
MESDC1	GNE	0.697449	0.697449	0.999515
MESDC1	GNG10	0.78343	0.78343	0.999515
MESDC1	GNG11	0.00892995	0.00892995	0.19453
MESDC1	GNG12	0.787762	0.787762	0.999515
MESDC1	GNG2	0.00997595	0.00997595	0.206501
MESDC1	GNG5	0.945248	0.945248	0.999515
MESDC1	GNG7	0.41169	0.41169	0.979758
MESDC1	GNGT2	0.200774	0.200774	0.871206
MESDC1	GNL1	0.885634	0.885634	0.999515
MESDC1	GNL2	0.621521	0.621521	0.999515
MESDC1	GNL3	0.323167	0.323167	0.959053
MESDC1	GNL3L	0.43004	0.43004	0.982123
MESDC1	GNPAT	0.178756	0.178756	0.844901
MESDC1	GNPDA1	0.416202	0.416202	0.98099
MESDC1	GNPDA2	0.787739	0.787739	0.999515
MESDC1	GNPNAT1	0.581063	0.581063	0.999515
MESDC1	GNPTAB	0.771483	0.771483	0.999515
MESDC1	GNPTG	0.202224	0.202224	0.872108
MESDC1	GNRH1	0.683154	0.683154	0.999515
MESDC1	GNRHR2	0.725309	0.725309	0.999515
MESDC1	GNRHR2P1	0.859052	0.859052	0.999515
MESDC1	GNS	0.265906	0.265906	0.926125
MESDC1	GOLGA1	0.711086	0.711086	0.999515
MESDC1	GOLGA2	0.647496	0.647496	0.999515
MESDC1	GOLGA2P10	0.44839	0.44839	0.986254
MESDC1	GOLGA2P7	0.686591	0.686591	0.999515
MESDC1	GOLGA3	0.683574	0.683574	0.999515
MESDC1	GOLGA4	0.920599	0.920599	0.999515
MESDC1	GOLGA5	0.182707	0.182707	0.851734
MESDC1	GOLGA6L4	0.876501	0.876501	0.999515
MESDC1	GOLGA6L5P	0.0881971	0.0881971	0.660017
MESDC1	GOLGA6L9	0.865286	0.865286	0.999515
MESDC1	GOLGA7	0.636411	0.636411	0.999515
MESDC1	GOLGA8A	0.990414	0.990414	0.999576
MESDC1	GOLGA8B	0.33993	0.33993	0.960667
MESDC1	GOLGA8H	0.562247	0.562247	0.999515
MESDC1	GOLGA8N	0.715256	0.715256	0.999515
MESDC1	GOLGA8R	0.821663	0.821663	0.999515
MESDC1	GOLGB1	0.87818	0.87818	0.999515
MESDC1	GOLIM4	0.638994	0.638994	0.999515
MESDC1	GOLM1	0.408442	0.408442	0.979758
MESDC1	GOLPH3	0.137521	0.137521	0.778604
MESDC1	GOLPH3L	0.436632	0.436632	0.985217
MESDC1	GOLT1B	0.533825	0.533825	0.999515
MESDC1	GON4L	0.726051	0.726051	0.999515
MESDC1	GON7	0.715862	0.715862	0.999515
MESDC1	GOPC	0.750401	0.750401	0.999515
MESDC1	GORAB	0.976377	0.976377	0.999515
MESDC1	GORASP1	0.977828	0.977828	0.999515
MESDC1	GORASP2	0.204947	0.204947	0.875269
MESDC1	GOSR1	0.738037	0.738037	0.999515
MESDC1	GOSR2	0.636443	0.636443	0.999515
MESDC1	GOT1	0.722109	0.722109	0.999515
MESDC1	GOT2	0.741261	0.741261	0.999515
MESDC1	GOT2P2	0.910259	0.910259	0.999515
MESDC1	GOT2P3	0.871213	0.871213	0.999515
MESDC1	GP1BA	0.446126	0.446126	0.986212
MESDC1	GPAA1	0.151907	0.151907	0.803362
MESDC1	GPALPP1	0.890494	0.890494	0.999515
MESDC1	GPAM	0.976229	0.976229	0.999515
MESDC1	GPANK1	0.696283	0.696283	0.999515
MESDC1	GPAT2	0.340851	0.340851	0.960667
MESDC1	GPAT2P1	0.449361	0.449361	0.98631
MESDC1	GPAT3	0.00229049	0.00229049	0.0768951
MESDC1	GPAT4	0.513301	0.513301	0.999515
MESDC1	GPATCH1	0.603133	0.603133	0.999515
MESDC1	GPATCH11	0.0216682	0.0216682	0.32736
MESDC1	GPATCH2	0.3765	0.3765	0.970032
MESDC1	GPATCH2L	0.429358	0.429358	0.982123
MESDC1	GPATCH3	0.816636	0.816636	0.999515
MESDC1	GPATCH4	0.123294	0.123294	0.756328
MESDC1	GPATCH8	0.433005	0.433005	0.983473
MESDC1	GPBP1	0.0574593	0.0574593	0.546665
MESDC1	GPBP1L1	0.61253	0.61253	0.999515
MESDC1	GPC1	0.737484	0.737484	0.999515
MESDC1	GPC2	0.00961507	0.00961507	0.201856
MESDC1	GPCPD1	0.0768131	0.0768131	0.623052
MESDC1	GPD1L	0.000643294	0.000643294	0.0304312
MESDC1	GPD2	0.663277	0.663277	0.999515
MESDC1	GPHN	0.0461421	0.0461421	0.494884
MESDC1	GPI	0.40812	0.40812	0.979758
MESDC1	GPKOW	0.278356	0.278356	0.937364
MESDC1	GPM6A	0.788101	0.788101	0.999515
MESDC1	GPN1	0.293772	0.293772	0.947779
MESDC1	GPN2	0.331739	0.331739	0.960211
MESDC1	GPN3	0.775752	0.775752	0.999515
MESDC1	GPR107	0.817067	0.817067	0.999515
MESDC1	GPR108	0.441015	0.441015	0.986212
MESDC1	GPR135	0.439264	0.439264	0.985769
MESDC1	GPR137	0.620455	0.620455	0.999515
MESDC1	GPR137B	0.0199394	0.0199394	0.308597
MESDC1	GPR137C	0.472774	0.472774	0.990184
MESDC1	GPR143	0.0602593	0.0602593	0.559701
MESDC1	GPR146	0.527365	0.527365	0.999515
MESDC1	GPR153	0.145462	0.145462	0.797283
MESDC1	GPR155	0.941458	0.941458	0.999515
MESDC1	GPR157	0.873636	0.873636	0.999515
MESDC1	GPR160	0.260634	0.260634	0.922514
MESDC1	GPR161	0.0483779	0.0483779	0.506443
MESDC1	GPR162	3.56118e-05	3.56118e-05	0.00328418
MESDC1	GPR17	0.005609	0.005609	0.142473
MESDC1	GPR173	0.180368	0.180368	0.846506
MESDC1	GPR176	0.217822	0.217822	0.88604
MESDC1	GPR180	0.619714	0.619714	0.999515
MESDC1	GPR3	0.730359	0.730359	0.999515
MESDC1	GPR37	0.108813	0.108813	0.723427
MESDC1	GPR4	0.513965	0.513965	0.999515
MESDC1	GPR89A	0.339703	0.339703	0.960667
MESDC1	GPR89B	0.866705	0.866705	0.999515
MESDC1	GPRASP2	0.65483	0.65483	0.999515
MESDC1	GPRC5A	0.000206098	0.000206098	0.013638
MESDC1	GPRC5B	0.229492	0.229492	0.904414
MESDC1	GPRIN1	0.0110085	0.0110085	0.217393
MESDC1	GPS1	0.951795	0.951795	0.999515
MESDC1	GPS2	0.854233	0.854233	0.999515
MESDC1	GPSM1	0.250132	0.250132	0.91332
MESDC1	GPSM2	0.10965	0.10965	0.725005
MESDC1	GPSM3	0.542868	0.542868	0.999515
MESDC1	GPT	0.645299	0.645299	0.999515
MESDC1	GPT2	0.125326	0.125326	0.76
MESDC1	GPX1	0.910029	0.910029	0.999515
MESDC1	GPX1P1	0.293173	0.293173	0.947779
MESDC1	GPX3	0.100018	0.100018	0.695012
MESDC1	GPX4	0.225139	0.225139	0.898775
MESDC1	GPX8	0.452252	0.452252	0.986314
MESDC1	GRAMD1A	0.97843	0.97843	0.999515
MESDC1	GRAMD1B	0.537314	0.537314	0.999515
MESDC1	GRAMD1C	0.584533	0.584533	0.999515
MESDC1	GRAMD4	0.97915	0.97915	0.999515
MESDC1	GRAP	0.0414308	0.0414308	0.467973
MESDC1	GRAP2	0.0367173	0.0367173	0.441438
MESDC1	GRAPL	0.0102595	0.0102595	0.20912
MESDC1	GRASP	0.012575	0.012575	0.234962
MESDC1	GRB10	0.00710415	0.00710415	0.169456
MESDC1	GRB14	0.00552097	0.00552097	0.141044
MESDC1	GRB2	0.9282	0.9282	0.999515
MESDC1	GREB1	0.930117	0.930117	0.999515
MESDC1	GRHL1	0.881356	0.881356	0.999515
MESDC1	GRHPR	0.646533	0.646533	0.999515
MESDC1	GRIN2D	0.343554	0.343554	0.961865
MESDC1	GRIN3B	0.0298157	0.0298157	0.391941
MESDC1	GRINA	0.944147	0.944147	0.999515
MESDC1	GRIPAP1	0.956025	0.956025	0.999515
MESDC1	GRK2	0.84335	0.84335	0.999515
MESDC1	GRK3	0.639897	0.639897	0.999515
MESDC1	GRK4	0.449007	0.449007	0.986254
MESDC1	GRK5	0.02605	0.02605	0.361949
MESDC1	GRK6	0.393993	0.393993	0.977493
MESDC1	GRN	0.0599311	0.0599311	0.55743
MESDC1	GRPEL1	0.128032	0.128032	0.764678
MESDC1	GRPEL2	0.0373924	0.0373924	0.444369
MESDC1	GRSF1	0.928429	0.928429	0.999515
MESDC1	GRWD1	0.493665	0.493665	0.99739
MESDC1	GSAP	0.499601	0.499601	0.998659
MESDC1	GSDMB	0.890441	0.890441	0.999515
MESDC1	GSDMD	0.540363	0.540363	0.999515
MESDC1	GSDME	0.000136724	0.000136724	0.0095779
MESDC1	GSE1	0.505708	0.505708	0.999515
MESDC1	GSK3A	0.953289	0.953289	0.999515
MESDC1	GSK3B	0.918866	0.918866	0.999515
MESDC1	GSKIP	0.12929	0.12929	0.766373
MESDC1	GSN	0.000563417	0.000563417	0.0281921
MESDC1	GSPT1	0.959084	0.959084	0.999515
MESDC1	GSR	0.196537	0.196537	0.866727
MESDC1	GSS	0.527955	0.527955	0.999515
MESDC1	GSTA4	0.712461	0.712461	0.999515
MESDC1	GSTCD	0.943039	0.943039	0.999515
MESDC1	GSTK1	0.0300835	0.0300835	0.393372
MESDC1	GSTM2	0.738806	0.738806	0.999515
MESDC1	GSTM3	0.67081	0.67081	0.999515
MESDC1	GSTM4	0.402624	0.402624	0.979758
MESDC1	GSTO1	0.235795	0.235795	0.90828
MESDC1	GSTO2	0.512456	0.512456	0.999515
MESDC1	GSTP1	0.530665	0.530665	0.999515
MESDC1	GSTT2	0.0299666	0.0299666	0.392962
MESDC1	GSTT2B	0.738723	0.738723	0.999515
MESDC1	GSTZ1	0.346463	0.346463	0.96192
MESDC1	GTDC1	0.161312	0.161312	0.81534
MESDC1	GTF2A1	0.835653	0.835653	0.999515
MESDC1	GTF2A2	0.695522	0.695522	0.999515
MESDC1	GTF2B	0.856312	0.856312	0.999515
MESDC1	GTF2E1	0.0897395	0.0897395	0.662103
MESDC1	GTF2E2	0.803608	0.803608	0.999515
MESDC1	GTF2F1	0.606768	0.606768	0.999515
MESDC1	GTF2F2	0.982656	0.982656	0.999515
MESDC1	GTF2H1	0.337832	0.337832	0.960667
MESDC1	GTF2H2	0.618257	0.618257	0.999515
MESDC1	GTF2H2B	0.289863	0.289863	0.945572
MESDC1	GTF2H2C	0.883074	0.883074	0.999515
MESDC1	GTF2H3	0.593421	0.593421	0.999515
MESDC1	GTF2H4	0.369807	0.369807	0.96919
MESDC1	GTF2H5	0.751776	0.751776	0.999515
MESDC1	GTF2I	0.490837	0.490837	0.996482
MESDC1	GTF2IP1	0.39157	0.39157	0.977364
MESDC1	GTF2IP12	0.527496	0.527496	0.999515
MESDC1	GTF2IP13	0.15419	0.15419	0.80474
MESDC1	GTF2IP20	0.241658	0.241658	0.908284
MESDC1	GTF2IP4	0.451783	0.451783	0.98631
MESDC1	GTF2IP7	0.831938	0.831938	0.999515
MESDC1	GTF2IRD1	0.173031	0.173031	0.837089
MESDC1	GTF2IRD2	0.691357	0.691357	0.999515
MESDC1	GTF2IRD2B	0.30727	0.30727	0.953104
MESDC1	GTF3A	0.601528	0.601528	0.999515
MESDC1	GTF3C1	0.250801	0.250801	0.914815
MESDC1	GTF3C2	0.936622	0.936622	0.999515
MESDC1	GTF3C3	0.435544	0.435544	0.985217
MESDC1	GTF3C4	0.483264	0.483264	0.994779
MESDC1	GTF3C5	0.954401	0.954401	0.999515
MESDC1	GTF3C6	0.904026	0.904026	0.999515
MESDC1	GTPBP1	0.9255	0.9255	0.999515
MESDC1	GTPBP10	0.490859	0.490859	0.996482
MESDC1	GTPBP2	0.0279824	0.0279824	0.378501
MESDC1	GTPBP3	0.856056	0.856056	0.999515
MESDC1	GTPBP4	0.330398	0.330398	0.960211
MESDC1	GTPBP6	0.709915	0.709915	0.999515
MESDC1	GTPBP8	0.415476	0.415476	0.980635
MESDC1	GTSE1	0.916141	0.916141	0.999515
MESDC1	GUCA1B	0.343184	0.343184	0.9618
MESDC1	GUCD1	0.883825	0.883825	0.999515
MESDC1	GUF1	0.295397	0.295397	0.947779
MESDC1	GUK1	0.00343542	0.00343542	0.102294
MESDC1	GULP1	0.0259985	0.0259985	0.361949
MESDC1	GUSB	0.0439589	0.0439589	0.481564
MESDC1	GUSBP1	0.761889	0.761889	0.999515
MESDC1	GUSBP9	0.430922	0.430922	0.982455
MESDC1	GVINP1	0.00848865	0.00848865	0.189601
MESDC1	GVQW3	0.638543	0.638543	0.999515
MESDC1	GXYLT1	0.714413	0.714413	0.999515
MESDC1	GYG1	0.550295	0.550295	0.999515
MESDC1	GYPC	0.18529	0.18529	0.857214
MESDC1	GYPE	0.000865108	0.000865108	0.0367878
MESDC1	GYS1	0.683496	0.683496	0.999515
MESDC1	GZF1	0.152709	0.152709	0.803362
MESDC1	H1F0	0.722937	0.722937	0.999515
MESDC1	H1FX	0.237321	0.237321	0.908284
MESDC1	H2AFJ	0.123957	0.123957	0.757171
MESDC1	H2AFV	0.916358	0.916358	0.999515
MESDC1	H2AFX	0.081284	0.081284	0.635576
MESDC1	H2AFY	0.823	0.823	0.999515
MESDC1	H2AFZ	0.922077	0.922077	0.999515
MESDC1	H2BFS	0.532202	0.532202	0.999515
MESDC1	H3F3A	0.945953	0.945953	0.999515
MESDC1	H3F3AP4	0.716199	0.716199	0.999515
MESDC1	H3F3B	0.147698	0.147698	0.798808
MESDC1	H6PD	0.0230641	0.0230641	0.337344
MESDC1	HABP4	0.362322	0.362322	0.968605
MESDC1	HACD1	0.595546	0.595546	0.999515
MESDC1	HACD2	0.346054	0.346054	0.96192
MESDC1	HACD3	0.436486	0.436486	0.985217
MESDC1	HACD4	0.263571	0.263571	0.924407
MESDC1	HACE1	0.456498	0.456498	0.987243
MESDC1	HACL1	0.23593	0.23593	0.90828
MESDC1	HADH	0.958811	0.958811	0.999515
MESDC1	HADHA	0.885029	0.885029	0.999515
MESDC1	HADHB	0.56028	0.56028	0.999515
MESDC1	HAGH	0.40427	0.40427	0.979758
MESDC1	HAGHL	0.547905	0.547905	0.999515
MESDC1	HAND2	0.860848	0.860848	0.999515
MESDC1	HAPLN3	0.0977634	0.0977634	0.688482
MESDC1	HARBI1	0.740113	0.740113	0.999515
MESDC1	HARS	0.797807	0.797807	0.999515
MESDC1	HARS2	0.859241	0.859241	0.999515
MESDC1	HAS3	0.525061	0.525061	0.999515
MESDC1	HASPIN	0.386292	0.386292	0.973739
MESDC1	HAT1	0.367209	0.367209	0.968824
MESDC1	HAUS1	0.288455	0.288455	0.945533
MESDC1	HAUS2	0.487524	0.487524	0.996118
MESDC1	HAUS3	0.642847	0.642847	0.999515
MESDC1	HAUS4	0.11301	0.11301	0.728762
MESDC1	HAUS5	0.89653	0.89653	0.999515
MESDC1	HAUS6	0.725834	0.725834	0.999515
MESDC1	HAUS7	0.295367	0.295367	0.947779
MESDC1	HAUS8	0.938416	0.938416	0.999515
MESDC1	HAX1	0.456859	0.456859	0.987243
MESDC1	HBEGF	0.0837814	0.0837814	0.64358
MESDC1	HBP1	0.49483	0.49483	0.99739
MESDC1	HBS1L	0.532565	0.532565	0.999515
MESDC1	HCCS	0.240194	0.240194	0.908284
MESDC1	HCFC1	0.291925	0.291925	0.946363
MESDC1	HCFC1R1	0.0495995	0.0495995	0.511759
MESDC1	HCFC2	0.287713	0.287713	0.945415
MESDC1	HCLS1	0.0604273	0.0604273	0.560117
MESDC1	HCN2	0.929844	0.929844	0.999515
MESDC1	HCN3	0.340573	0.340573	0.960667
MESDC1	HDAC1	0.5861	0.5861	0.999515
MESDC1	HDAC10	0.845411	0.845411	0.999515
MESDC1	HDAC11	0.420845	0.420845	0.982123
MESDC1	HDAC2	0.374937	0.374937	0.970032
MESDC1	HDAC3	0.187926	0.187926	0.85818
MESDC1	HDAC4	0.880847	0.880847	0.999515
MESDC1	HDAC5	0.100188	0.100188	0.695012
MESDC1	HDAC6	0.68425	0.68425	0.999515
MESDC1	HDAC7	0.582393	0.582393	0.999515
MESDC1	HDAC8	0.642737	0.642737	0.999515
MESDC1	HDDC2	0.161475	0.161475	0.81534
MESDC1	HDDC3	0.794918	0.794918	0.999515
MESDC1	HDGF	0.332168	0.332168	0.960211
MESDC1	HDGFL2	0.588875	0.588875	0.999515
MESDC1	HDGFL3	0.705726	0.705726	0.999515
MESDC1	HDHD2	0.114345	0.114345	0.731987
MESDC1	HDHD3	0.311201	0.311201	0.954919
MESDC1	HDHD5	0.689458	0.689458	0.999515
MESDC1	HDLBP	0.891182	0.891182	0.999515
MESDC1	HDX	0.742991	0.742991	0.999515
MESDC1	HEATR1	0.879645	0.879645	0.999515
MESDC1	HEATR3	0.252589	0.252589	0.918526
MESDC1	HEATR5A	0.245579	0.245579	0.911029
MESDC1	HEATR5B	0.93199	0.93199	0.999515
MESDC1	HEATR6	0.448962	0.448962	0.986254
MESDC1	HEBP1	0.0101461	0.0101461	0.207761
MESDC1	HEBP2	0.248899	0.248899	0.91332
MESDC1	HECA	0.95852	0.95852	0.999515
MESDC1	HECTD1	0.521436	0.521436	0.999515
MESDC1	HECTD2	0.324054	0.324054	0.959548
MESDC1	HECTD3	0.754651	0.754651	0.999515
MESDC1	HECTD4	0.896158	0.896158	0.999515
MESDC1	HECW1	0.30664	0.30664	0.952924
MESDC1	HECW2	0.180316	0.180316	0.846506
MESDC1	HEG1	3.60949e-06	3.60949e-06	0.000480423
MESDC1	HELB	0.429669	0.429669	0.982123
MESDC1	HELLS	0.403723	0.403723	0.979758
MESDC1	HELQ	0.947412	0.947412	0.999515
MESDC1	HELZ	0.290413	0.290413	0.945697
MESDC1	HELZ2	0.165563	0.165563	0.822352
MESDC1	HEMK1	0.762919	0.762919	0.999515
MESDC1	HENMT1	0.989483	0.989483	0.999576
MESDC1	HEPACAM	0.357968	0.357968	0.967241
MESDC1	HERC1	0.326237	0.326237	0.959548
MESDC1	HERC2	0.102502	0.102502	0.699639
MESDC1	HERC2P2	0.125928	0.125928	0.761862
MESDC1	HERC2P3	0.356307	0.356307	0.966664
MESDC1	HERC2P9	0.56325	0.56325	0.999515
MESDC1	HERC3	0.0279095	0.0279095	0.378285
MESDC1	HERC4	0.881666	0.881666	0.999515
MESDC1	HERC5	0.948057	0.948057	0.999515
MESDC1	HERC6	0.50813	0.50813	0.999515
MESDC1	HERPUD1	0.496819	0.496819	0.997651
MESDC1	HERPUD2	0.345874	0.345874	0.96192
MESDC1	HES1	0.00522383	0.00522383	0.135087
MESDC1	HES2	0.30902	0.30902	0.953522
MESDC1	HES4	0.364211	0.364211	0.968824
MESDC1	HES6	0.120129	0.120129	0.751371
MESDC1	HES7	0.011917	0.011917	0.227386
MESDC1	HESX1	0.587793	0.587793	0.999515
MESDC1	HEXA	0.891682	0.891682	0.999515
MESDC1	HEXB	0.229535	0.229535	0.904414
MESDC1	HEXD	0.637421	0.637421	0.999515
MESDC1	HEXIM1	0.197794	0.197794	0.867867
MESDC1	HEXIM2	0.160591	0.160591	0.815204
MESDC1	HEY1	0.963912	0.963912	0.999515
MESDC1	HEY2	0.00342249	0.00342249	0.102138
MESDC1	HFE	0.946831	0.946831	0.999515
MESDC1	HGH1	0.881874	0.881874	0.999515
MESDC1	HGS	0.568799	0.568799	0.999515
MESDC1	HGSNAT	0.689337	0.689337	0.999515
MESDC1	HHAT	0.691028	0.691028	0.999515
MESDC1	HHEX	0.437025	0.437025	0.985217
MESDC1	HHIP	0.0222346	0.0222346	0.332519
MESDC1	HHIPL1	0.563683	0.563683	0.999515
MESDC1	HHLA1	0.564455	0.564455	0.999515
MESDC1	HHLA3	0.361112	0.361112	0.9683
MESDC1	HIBADH	0.651592	0.651592	0.999515
MESDC1	HIBCH	0.50235	0.50235	0.999515
MESDC1	HIC1	0.07603	0.07603	0.620936
MESDC1	HIC2	0.659045	0.659045	0.999515
MESDC1	HID1	0.0882668	0.0882668	0.660017
MESDC1	HIF1A	0.843257	0.843257	0.999515
MESDC1	HIF1AN	0.00522688	0.00522688	0.135087
MESDC1	HIF3A	0.000827169	0.000827169	0.0360971
MESDC1	HIGD1A	0.94989	0.94989	0.999515
MESDC1	HIGD2A	0.95941	0.95941	0.999515
MESDC1	HIKESHI	0.466724	0.466724	0.988816
MESDC1	HILPDA	0.543585	0.543585	0.999515
MESDC1	HINFP	0.467234	0.467234	0.988816
MESDC1	HINT1	0.21505	0.21505	0.885828
MESDC1	HINT2	0.730747	0.730747	0.999515
MESDC1	HINT3	0.450482	0.450482	0.98631
MESDC1	HIP1	0.54766	0.54766	0.999515
MESDC1	HIP1R	0.891854	0.891854	0.999515
MESDC1	HIPK1	0.661353	0.661353	0.999515
MESDC1	HIPK2	0.15662	0.15662	0.809242
MESDC1	HIPK3	0.000315533	0.000315533	0.0183395
MESDC1	HIRA	0.151951	0.151951	0.803362
MESDC1	HIRIP3	0.454416	0.454416	0.987243
MESDC1	HIST1H1C	0.753813	0.753813	0.999515
MESDC1	HIST1H2AC	0.770534	0.770534	0.999515
MESDC1	HIST1H2BD	0.415651	0.415651	0.980635
MESDC1	HIST1H2BH	0.680323	0.680323	0.999515
MESDC1	HIST1H2BK	0.801924	0.801924	0.999515
MESDC1	HIST1H3E	0.262647	0.262647	0.924407
MESDC1	HIST1H4I	0.602438	0.602438	0.999515
MESDC1	HIST1H4J	0.914784	0.914784	0.999515
MESDC1	HIST2H2AA3	0.156301	0.156301	0.808536
MESDC1	HIST2H2AA4	0.000298583	0.000298583	0.0177417
MESDC1	HIST2H2BD	0.332186	0.332186	0.960211
MESDC1	HIST2H2BE	0.567744	0.567744	0.999515
MESDC1	HIST2H2BF	0.616159	0.616159	0.999515
MESDC1	HIST2H4A	0.294059	0.294059	0.947779
MESDC1	HIST2H4B	0.372036	0.372036	0.970032
MESDC1	HIST3H2A	0.782542	0.782542	0.999515
MESDC1	HIVEP1	0.396826	0.396826	0.978189
MESDC1	HIVEP2	0.842658	0.842658	0.999515
MESDC1	HIVEP3	0.758759	0.758759	0.999515
MESDC1	HJURP	0.802264	0.802264	0.999515
MESDC1	HK1	0.243564	0.243564	0.909606
MESDC1	HK2	0.912941	0.912941	0.999515
MESDC1	HKR1	0.264492	0.264492	0.924724
MESDC1	HLA-A	0.872293	0.872293	0.999515
MESDC1	HLA-B	0.120067	0.120067	0.751336
MESDC1	HLA-C	0.610189	0.610189	0.999515
MESDC1	HLA-DMA	0.1756	0.1756	0.838347
MESDC1	HLA-DPA1	0.887342	0.887342	0.999515
MESDC1	HLA-DPB1	0.986089	0.986089	0.999515
MESDC1	HLA-E	0.326438	0.326438	0.959548
MESDC1	HLA-F	0.943817	0.943817	0.999515
MESDC1	HLA-L	0.662487	0.662487	0.999515
MESDC1	HLCS	0.382829	0.382829	0.97108
MESDC1	HLTF	0.829342	0.829342	0.999515
MESDC1	HLX	0.833918	0.833918	0.999515
MESDC1	HM13	0.0910284	0.0910284	0.665681
MESDC1	HMBOX1	0.949076	0.949076	0.999515
MESDC1	HMBS	0.877296	0.877296	0.999515
MESDC1	HMCES	0.514051	0.514051	0.999515
MESDC1	HMCN1	0.64026	0.64026	0.999515
MESDC1	HMG20A	0.20587	0.20587	0.876843
MESDC1	HMG20B	0.837315	0.837315	0.999515
MESDC1	HMGA1	0.855848	0.855848	0.999515
MESDC1	HMGA1P1	0.38039	0.38039	0.97108
MESDC1	HMGA2	0.458827	0.458827	0.987243
MESDC1	HMGB1	0.0219648	0.0219648	0.329967
MESDC1	HMGB1P5	0.796846	0.796846	0.999515
MESDC1	HMGB2	0.842365	0.842365	0.999515
MESDC1	HMGB3	0.0630711	0.0630711	0.5737
MESDC1	HMGCL	0.198211	0.198211	0.868704
MESDC1	HMGCR	0.210168	0.210168	0.883276
MESDC1	HMGCS1	0.041167	0.041167	0.467695
MESDC1	HMGN1	0.149489	0.149489	0.801975
MESDC1	HMGN2	0.541111	0.541111	0.999515
MESDC1	HMGN3	0.971177	0.971177	0.999515
MESDC1	HMGN4	0.346441	0.346441	0.96192
MESDC1	HMGN5	0.463974	0.463974	0.987243
MESDC1	HMGXB3	0.519072	0.519072	0.999515
MESDC1	HMGXB4	0.475431	0.475431	0.99236
MESDC1	HMMR	0.302975	0.302975	0.951308
MESDC1	HMOX1	0.49016	0.49016	0.996482
MESDC1	HMOX2	0.953728	0.953728	0.999515
MESDC1	HNRNPA0	0.887459	0.887459	0.999515
MESDC1	HNRNPA1	0.00946647	0.00946647	0.201099
MESDC1	HNRNPA1L2	0.164657	0.164657	0.820203
MESDC1	HNRNPA1P27	0.683615	0.683615	0.999515
MESDC1	HNRNPA1P48	0.000363635	0.000363635	0.0205957
MESDC1	HNRNPA1P54	0.59743	0.59743	0.999515
MESDC1	HNRNPA2B1	0.201467	0.201467	0.871615
MESDC1	HNRNPA3	0.146088	0.146088	0.797473
MESDC1	HNRNPA3P6	0.00243491	0.00243491	0.0790456
MESDC1	HNRNPAB	0.855688	0.855688	0.999515
MESDC1	HNRNPC	0.8538	0.8538	0.999515
MESDC1	HNRNPD	0.128671	0.128671	0.764854
MESDC1	HNRNPDL	0.374409	0.374409	0.970032
MESDC1	HNRNPF	0.536695	0.536695	0.999515
MESDC1	HNRNPH1	0.0661955	0.0661955	0.588552
MESDC1	HNRNPH2	0.420685	0.420685	0.982123
MESDC1	HNRNPH3	0.66416	0.66416	0.999515
MESDC1	HNRNPK	0.450284	0.450284	0.98631
MESDC1	HNRNPL	0.190759	0.190759	0.863233
MESDC1	HNRNPLL	0.0150037	0.0150037	0.257345
MESDC1	HNRNPM	0.270751	0.270751	0.932441
MESDC1	HNRNPR	0.712285	0.712285	0.999515
MESDC1	HNRNPU	0.786468	0.786468	0.999515
MESDC1	HNRNPUL1	0.812299	0.812299	0.999515
MESDC1	HNRNPUL2	0.778345	0.778345	0.999515
MESDC1	HNRNPUL2-BSCL2	0.976584	0.976584	0.999515
MESDC1	HOGA1	0.545275	0.545275	0.999515
MESDC1	HOMER3	0.925705	0.925705	0.999515
MESDC1	HOMEZ	0.486736	0.486736	0.996073
MESDC1	HOOK2	0.226015	0.226015	0.898775
MESDC1	HOOK3	0.711374	0.711374	0.999515
MESDC1	HOPX	2.71752e-05	2.71752e-05	0.00264016
MESDC1	HOXA1	0.847825	0.847825	0.999515
MESDC1	HOXA11	0.291688	0.291688	0.946206
MESDC1	HOXA2	0.374552	0.374552	0.970032
MESDC1	HOXA3	0.668687	0.668687	0.999515
MESDC1	HOXA4	0.394818	0.394818	0.977498
MESDC1	HOXB13	0.0560013	0.0560013	0.541455
MESDC1	HOXB2	0.366069	0.366069	0.968824
MESDC1	HOXB3	0.988241	0.988241	0.999576
MESDC1	HOXB4	0.0647156	0.0647156	0.579653
MESDC1	HOXB5	0.114363	0.114363	0.731987
MESDC1	HOXB6	0.187026	0.187026	0.85818
MESDC1	HOXB7	0.236513	0.236513	0.90828
MESDC1	HOXB8	0.0104809	0.0104809	0.21233
MESDC1	HOXB9	0.0603884	0.0603884	0.560117
MESDC1	HP1BP3	0.429296	0.429296	0.982123
MESDC1	HPCAL1	6.23255e-05	6.23255e-05	0.00521731
MESDC1	HPDL	0.676917	0.676917	0.999515
MESDC1	HPF1	0.940533	0.940533	0.999515
MESDC1	HPGD	0.0362694	0.0362694	0.438648
MESDC1	HPRT1	0.89511	0.89511	0.999515
MESDC1	HPS1	0.654873	0.654873	0.999515
MESDC1	HPS3	0.758427	0.758427	0.999515
MESDC1	HPS4	0.996588	0.996588	0.999809
MESDC1	HPS5	0.384386	0.384386	0.972276
MESDC1	HPS6	0.417539	0.417539	0.982123
MESDC1	HPSE	0.20299	0.20299	0.872208
MESDC1	HR	0.0502218	0.0502218	0.514194
MESDC1	HRAS	0.0628395	0.0628395	0.5737
MESDC1	HRCT1	0.0217736	0.0217736	0.328579
MESDC1	HRH1	0.00397924	0.00397924	0.113017
MESDC1	HS1BP3	0.763186	0.763186	0.999515
MESDC1	HS2ST1	0.829392	0.829392	0.999515
MESDC1	HS3ST1	1.88017e-09	1.88017e-09	8.62934e-07
MESDC1	HS6ST1	0.0967923	0.0967923	0.684905
MESDC1	HSBP1	0.443761	0.443761	0.986212
MESDC1	HSCB	0.37836	0.37836	0.97108
MESDC1	HSD11B1	0.140899	0.140899	0.790074
MESDC1	HSD11B1L	0.479249	0.479249	0.993583
MESDC1	HSD17B1	0.998604	0.998604	1
MESDC1	HSD17B10	0.541698	0.541698	0.999515
MESDC1	HSD17B11	0.93246	0.93246	0.999515
MESDC1	HSD17B12	0.00351166	0.00351166	0.104099
MESDC1	HSD17B14	0.997678	0.997678	0.999869
MESDC1	HSD17B1P1	0.956724	0.956724	0.999515
MESDC1	HSD17B4	0.598942	0.598942	0.999515
MESDC1	HSD17B6	0.201016	0.201016	0.871222
MESDC1	HSD17B7	0.909918	0.909918	0.999515
MESDC1	HSD17B7P2	0.407615	0.407615	0.979758
MESDC1	HSD17B8	0.8335	0.8335	0.999515
MESDC1	HSD3B7	0.0775863	0.0775863	0.625484
MESDC1	HSDL1	0.227862	0.227862	0.902059
MESDC1	HSDL2	0.532453	0.532453	0.999515
MESDC1	HSF1	0.758892	0.758892	0.999515
MESDC1	HSF2	0.370197	0.370197	0.969755
MESDC1	HSF2BP	0.504022	0.504022	0.999515
MESDC1	HSF4	0.999962	0.999962	1
MESDC1	HSFX1	0.77598	0.77598	0.999515
MESDC1	HSP90AA1	0.976439	0.976439	0.999515
MESDC1	HSP90AB1	0.938433	0.938433	0.999515
MESDC1	HSP90AB2P	0.422141	0.422141	0.982123
MESDC1	HSP90B1	0.362825	0.362825	0.968605
MESDC1	HSPA12B	6.30525e-05	6.30525e-05	0.00524518
MESDC1	HSPA13	0.833501	0.833501	0.999515
MESDC1	HSPA14	0.920557	0.920557	0.999515
MESDC1	HSPA1B	0.0504947	0.0504947	0.515007
MESDC1	HSPA2	0.463685	0.463685	0.987243
MESDC1	HSPA4	0.70419	0.70419	0.999515
MESDC1	HSPA4L	0.985327	0.985327	0.999515
MESDC1	HSPA5	0.134034	0.134034	0.773633
MESDC1	HSPA8	0.212598	0.212598	0.885828
MESDC1	HSPA8P1	0.350056	0.350056	0.96432
MESDC1	HSPA9	0.885723	0.885723	0.999515
MESDC1	HSPA9P1	0.607953	0.607953	0.999515
MESDC1	HSPB1	0.600245	0.600245	0.999515
MESDC1	HSPB11	0.548206	0.548206	0.999515
MESDC1	HSPB1P1	0.323891	0.323891	0.959548
MESDC1	HSPB8	0.0010149	0.0010149	0.0413097
MESDC1	HSPBAP1	0.954115	0.954115	0.999515
MESDC1	HSPBP1	0.470981	0.470981	0.989959
MESDC1	HSPD1	0.739044	0.739044	0.999515
MESDC1	HSPE1	0.338223	0.338223	0.960667
MESDC1	HSPE1-MOB4	0.771713	0.771713	0.999515
MESDC1	HSPG2	0.536597	0.536597	0.999515
MESDC1	HSPH1	0.600877	0.600877	0.999515
MESDC1	HTATIP2	0.903006	0.903006	0.999515
MESDC1	HTATSF1	0.780954	0.780954	0.999515
MESDC1	HTATSF1P2	0.87352	0.87352	0.999515
MESDC1	HTD2	0.73044	0.73044	0.999515
MESDC1	HTR1B	0.150667	0.150667	0.803362
MESDC1	HTR1D	0.920191	0.920191	0.999515
MESDC1	HTR7P1	0.271793	0.271793	0.933079
MESDC1	HTRA1	0.113076	0.113076	0.728834
MESDC1	HTRA2	0.216389	0.216389	0.885828
MESDC1	HTRA3	0.00254495	0.00254495	0.0812309
MESDC1	HTT	0.228488	0.228488	0.902694
MESDC1	HUS1	0.890876	0.890876	0.999515
MESDC1	HUWE1	0.93328	0.93328	0.999515
MESDC1	HVCN1	0.700378	0.700378	0.999515
MESDC1	HYAL1	2.39205e-06	2.39205e-06	0.000338704
MESDC1	HYAL2	1.21914e-05	1.21914e-05	0.00136359
MESDC1	HYAL3	6.18913e-06	6.18913e-06	0.000755756
MESDC1	HYI	0.000476607	0.000476607	0.0251732
MESDC1	HYKK	0.614378	0.614378	0.999515
MESDC1	HYLS1	0.811277	0.811277	0.999515
MESDC1	HYOU1	0.235426	0.235426	0.90828
MESDC1	HYPK	0.933314	0.933314	0.999515
MESDC1	IAH1	0.732162	0.732162	0.999515
MESDC1	IARS	0.740288	0.740288	0.999515
MESDC1	IARS2	0.711994	0.711994	0.999515
MESDC1	IBA57	0.598517	0.598517	0.999515
MESDC1	IBTK	0.700782	0.700782	0.999515
MESDC1	ICA1	0.135834	0.135834	0.777513
MESDC1	ICA1L	0.933596	0.933596	0.999515
MESDC1	ICAM1	0.00174227	0.00174227	0.0626746
MESDC1	ICAM2	0.336161	0.336161	0.960211
MESDC1	ICAM3	0.569987	0.569987	0.999515
MESDC1	ICAM4	0.684942	0.684942	0.999515
MESDC1	ICAM5	0.068866	0.068866	0.601053
MESDC1	ICE1	0.853614	0.853614	0.999515
MESDC1	ICE2	0.795051	0.795051	0.999515
MESDC1	ICK	0.907071	0.907071	0.999515
MESDC1	ICMT	0.0153907	0.0153907	0.262292
MESDC1	ICOSLG	0.791503	0.791503	0.999515
MESDC1	ID1	8.55587e-06	8.55587e-06	0.00101677
MESDC1	ID3	0.000770341	0.000770341	0.0343611
MESDC1	IDE	0.522773	0.522773	0.999515
MESDC1	IDH1	0.752654	0.752654	0.999515
MESDC1	IDH2	0.209426	0.209426	0.88183
MESDC1	IDH3A	0.280009	0.280009	0.937878
MESDC1	IDH3B	0.704691	0.704691	0.999515
MESDC1	IDH3G	0.348569	0.348569	0.963291
MESDC1	IDI1	0.41293	0.41293	0.979934
MESDC1	IDNK	0.696644	0.696644	0.999515
MESDC1	IDS	0.257578	0.257578	0.921805
MESDC1	IDUA	0.530661	0.530661	0.999515
MESDC1	IER2	0.785653	0.785653	0.999515
MESDC1	IER3IP1	0.985606	0.985606	0.999515
MESDC1	IER5	0.0336054	0.0336054	0.421175
MESDC1	IER5L	0.801638	0.801638	0.999515
MESDC1	IFFO1	0.61719	0.61719	0.999515
MESDC1	IFFO2	0.94747	0.94747	0.999515
MESDC1	IFI16	0.464766	0.464766	0.987712
MESDC1	IFI27	0.000652456	0.000652456	0.0306862
MESDC1	IFI27L1	0.0895982	0.0895982	0.661601
MESDC1	IFI27L2	0.00917676	0.00917676	0.197642
MESDC1	IFI30	0.0214954	0.0214954	0.326602
MESDC1	IFI35	0.162907	0.162907	0.816469
MESDC1	IFI44	0.156806	0.156806	0.809323
MESDC1	IFI44L	0.711707	0.711707	0.999515
MESDC1	IFI6	0.186735	0.186735	0.85818
MESDC1	IFIH1	0.787277	0.787277	0.999515
MESDC1	IFIT1	0.049743	0.049743	0.511805
MESDC1	IFIT3	0.464022	0.464022	0.987243
MESDC1	IFIT5	0.589297	0.589297	0.999515
MESDC1	IFITM1	0.409833	0.409833	0.979758
MESDC1	IFITM2	0.000254005	0.000254005	0.0159472
MESDC1	IFITM3	0.00047887	0.00047887	0.0251927
MESDC1	IFNAR1	0.58867	0.58867	0.999515
MESDC1	IFNAR2	0.795879	0.795879	0.999515
MESDC1	IFNGR1	0.677814	0.677814	0.999515
MESDC1	IFNGR2	0.0232203	0.0232203	0.338589
MESDC1	IFNWP19	0.378756	0.378756	0.97108
MESDC1	IFRD1	0.288579	0.288579	0.945533
MESDC1	IFRD2	0.382801	0.382801	0.97108
MESDC1	IFT122	0.144539	0.144539	0.795293
MESDC1	IFT140	0.815889	0.815889	0.999515
MESDC1	IFT172	0.186505	0.186505	0.85818
MESDC1	IFT20	0.941074	0.941074	0.999515
MESDC1	IFT22	0.757961	0.757961	0.999515
MESDC1	IFT27	0.0701481	0.0701481	0.606674
MESDC1	IFT43	0.0423209	0.0423209	0.473604
MESDC1	IFT46	0.714721	0.714721	0.999515
MESDC1	IFT52	0.881543	0.881543	0.999515
MESDC1	IFT57	0.421902	0.421902	0.982123
MESDC1	IFT74	0.207997	0.207997	0.879706
MESDC1	IFT80	0.951685	0.951685	0.999515
MESDC1	IFT81	0.175648	0.175648	0.838347
MESDC1	IFT88	0.327781	0.327781	0.960211
MESDC1	IGBP1	0.339088	0.339088	0.960667
MESDC1	IGF1R	0.769249	0.769249	0.999515
MESDC1	IGF2	0.423424	0.423424	0.982123
MESDC1	IGF2BP2	0.784622	0.784622	0.999515
MESDC1	IGF2BP3	0.158288	0.158288	0.810735
MESDC1	IGF2R	0.597345	0.597345	0.999515
MESDC1	IGFBP2	0.958617	0.958617	0.999515
MESDC1	IGFBP3	0.00293718	0.00293718	0.0907051
MESDC1	IGFBP4	0.000143974	0.000143974	0.010033
MESDC1	IGFBP5	0.00218568	0.00218568	0.0752372
MESDC1	IGFBP6	3.57781e-05	3.57781e-05	0.00328418
MESDC1	IGFBP7	0.959238	0.959238	0.999515
MESDC1	IGFL2	0.48378	0.48378	0.994918
MESDC1	IGFLR1	0.72231	0.72231	0.999515
MESDC1	IGHMBP2	0.856818	0.856818	0.999515
MESDC1	IGIP	0.215077	0.215077	0.885828
MESDC1	IGKV1OR-2	0.317772	0.317772	0.957466
MESDC1	IGKV1OR9-2	0.437167	0.437167	0.985217
MESDC1	IGLV5-52	0.874955	0.874955	0.999515
MESDC1	IGSF22	0.192181	0.192181	0.863874
MESDC1	IGSF23	0.418635	0.418635	0.982123
MESDC1	IGSF8	0.241791	0.241791	0.908284
MESDC1	IK	0.558582	0.558582	0.999515
MESDC1	IKBIP	0.331623	0.331623	0.960211
MESDC1	IKBKB	0.00296935	0.00296935	0.0912749
MESDC1	IKBKE	0.527402	0.527402	0.999515
MESDC1	IKBKG	0.986279	0.986279	0.999515
MESDC1	IKBKGP1	0.739535	0.739535	0.999515
MESDC1	IKZF2	0.843195	0.843195	0.999515
MESDC1	IKZF3	0.865214	0.865214	0.999515
MESDC1	IKZF4	0.766392	0.766392	0.999515
MESDC1	IKZF5	0.352514	0.352514	0.96432
MESDC1	IL10RB	0.140728	0.140728	0.790074
MESDC1	IL11RA	0.65567	0.65567	0.999515
MESDC1	IL12A	0.589201	0.589201	0.999515
MESDC1	IL13RA1	0.325674	0.325674	0.959548
MESDC1	IL13RA2	0.36294	0.36294	0.968605
MESDC1	IL15	0.357779	0.357779	0.967241
MESDC1	IL15RA	0.257047	0.257047	0.921156
MESDC1	IL16	0.000602408	0.000602408	0.0293701
MESDC1	IL17D	0.259775	0.259775	0.922514
MESDC1	IL17RA	0.29334	0.29334	0.947779
MESDC1	IL17RB	0.519017	0.519017	0.999515
MESDC1	IL17RC	0.907801	0.907801	0.999515
MESDC1	IL17RD	0.126726	0.126726	0.762876
MESDC1	IL17RE	0.809755	0.809755	0.999515
MESDC1	IL18BP	0.0281206	0.0281206	0.378831
MESDC1	IL18R1	0.163902	0.163902	0.818587
MESDC1	IL1A	0.411067	0.411067	0.979758
MESDC1	IL1R1	4.90411e-08	4.90411e-08	1.23158e-05
MESDC1	IL1RAP	0.431503	0.431503	0.982931
MESDC1	IL21R	0.0882001	0.0882001	0.660017
MESDC1	IL27RA	0.505532	0.505532	0.999515
MESDC1	IL31RA	0.937169	0.937169	0.999515
MESDC1	IL32	0.489004	0.489004	0.996118
MESDC1	IL33	0.812784	0.812784	0.999515
MESDC1	IL3RA	0.317441	0.317441	0.957466
MESDC1	IL4I1	0.187928	0.187928	0.85818
MESDC1	IL4R	0.346219	0.346219	0.96192
MESDC1	IL6	0.85413	0.85413	0.999515
MESDC1	IL6R	0.085943	0.085943	0.652912
MESDC1	IL6ST	0.276867	0.276867	0.935502
MESDC1	ILF2	0.574898	0.574898	0.999515
MESDC1	ILF3	0.181038	0.181038	0.848455
MESDC1	ILK	0.414123	0.414123	0.980053
MESDC1	ILKAP	0.92661	0.92661	0.999515
MESDC1	ILVBL	0.888389	0.888389	0.999515
MESDC1	IMMP1L	0.859993	0.859993	0.999515
MESDC1	IMMP2L	0.810936	0.810936	0.999515
MESDC1	IMMT	0.463479	0.463479	0.987243
MESDC1	IMP3	0.367988	0.367988	0.968824
MESDC1	IMP4	0.860773	0.860773	0.999515
MESDC1	IMPA1	0.169416	0.169416	0.829682
MESDC1	IMPACT	0.648034	0.648034	0.999515
MESDC1	IMPAD1	0.748393	0.748393	0.999515
MESDC1	IMPDH1	0.306332	0.306332	0.952924
MESDC1	IMPDH2	0.632218	0.632218	0.999515
MESDC1	IMPG2	0.339655	0.339655	0.960667
MESDC1	INAFM1	0.92172	0.92172	0.999515
MESDC1	INAFM2	0.131761	0.131761	0.769416
MESDC1	INCA1	0.379	0.379	0.97108
MESDC1	INCENP	0.825967	0.825967	0.999515
MESDC1	INF2	0.0262854	0.0262854	0.363301
MESDC1	ING1	0.877007	0.877007	0.999515
MESDC1	ING2	0.911741	0.911741	0.999515
MESDC1	ING3	0.558227	0.558227	0.999515
MESDC1	ING4	0.237887	0.237887	0.908284
MESDC1	ING5	0.569057	0.569057	0.999515
MESDC1	INIP	0.58739	0.58739	0.999515
MESDC1	INKA1	0.761268	0.761268	0.999515
MESDC1	INKA2	0.38378	0.38378	0.972173
MESDC1	INMT	1.45174e-05	1.45174e-05	0.00159692
MESDC1	INO80	0.840702	0.840702	0.999515
MESDC1	INO80B	0.336114	0.336114	0.960211
MESDC1	INO80B-WBP1	0.708629	0.708629	0.999515
MESDC1	INO80C	0.179687	0.179687	0.845758
MESDC1	INO80D	0.708576	0.708576	0.999515
MESDC1	INO80E	0.951603	0.951603	0.999515
MESDC1	INPP1	0.00708883	0.00708883	0.169456
MESDC1	INPP4A	0.0788471	0.0788471	0.630672
MESDC1	INPP5A	0.89456	0.89456	0.999515
MESDC1	INPP5B	0.204703	0.204703	0.875269
MESDC1	INPP5D	0.259985	0.259985	0.922514
MESDC1	INPP5E	0.291431	0.291431	0.946206
MESDC1	INPP5F	0.427269	0.427269	0.982123
MESDC1	INPP5J	0.175055	0.175055	0.837919
MESDC1	INPP5K	0.0072198	0.0072198	0.170903
MESDC1	INPPL1	0.269949	0.269949	0.931018
MESDC1	INSIG1	0.104878	0.104878	0.709675
MESDC1	INSIG2	0.256429	0.256429	0.921156
MESDC1	INSR	0.639716	0.639716	0.999515
MESDC1	INSYN1	0.721464	0.721464	0.999515
MESDC1	INSYN2B	0.617939	0.617939	0.999515
MESDC1	INTS1	0.78297	0.78297	0.999515
MESDC1	INTS10	0.657603	0.657603	0.999515
MESDC1	INTS11	0.560354	0.560354	0.999515
MESDC1	INTS12	0.756255	0.756255	0.999515
MESDC1	INTS13	0.0126362	0.0126362	0.235297
MESDC1	INTS14	0.35961	0.35961	0.96776
MESDC1	INTS2	0.571423	0.571423	0.999515
MESDC1	INTS3	0.839962	0.839962	0.999515
MESDC1	INTS4	0.488854	0.488854	0.996118
MESDC1	INTS4P1	0.215661	0.215661	0.885828
MESDC1	INTS4P2	0.00583475	0.00583475	0.147364
MESDC1	INTS5	0.750822	0.750822	0.999515
MESDC1	INTS6	0.643934	0.643934	0.999515
MESDC1	INTS6L	0.897561	0.897561	0.999515
MESDC1	INTS7	0.603057	0.603057	0.999515
MESDC1	INTS8	0.625952	0.625952	0.999515
MESDC1	INTS9	0.865516	0.865516	0.999515
MESDC1	INTU	0.974702	0.974702	0.999515
MESDC1	INVS	0.514372	0.514372	0.999515
MESDC1	IP6K1	0.978721	0.978721	0.999515
MESDC1	IP6K2	0.334379	0.334379	0.960211
MESDC1	IPMK	0.479613	0.479613	0.993874
MESDC1	IPO11	0.222686	0.222686	0.894644
MESDC1	IPO13	0.14151	0.14151	0.790719
MESDC1	IPO4	0.931975	0.931975	0.999515
MESDC1	IPO5	0.832011	0.832011	0.999515
MESDC1	IPO7	0.915109	0.915109	0.999515
MESDC1	IPO8	0.737763	0.737763	0.999515
MESDC1	IPO8P1	0.91431	0.91431	0.999515
MESDC1	IPO9	0.54649	0.54649	0.999515
MESDC1	IPP	0.538444	0.538444	0.999515
MESDC1	IPPK	0.352806	0.352806	0.96432
MESDC1	IQCB1	0.512951	0.512951	0.999515
MESDC1	IQCC	0.654509	0.654509	0.999515
MESDC1	IQCD	0.242828	0.242828	0.908284
MESDC1	IQCE	0.0429407	0.0429407	0.477079
MESDC1	IQCG	0.2488	0.2488	0.91332
MESDC1	IQCH	0.656242	0.656242	0.999515
MESDC1	IQCJ-SCHIP1	0.0188092	0.0188092	0.298036
MESDC1	IQCK	0.417783	0.417783	0.982123
MESDC1	IQCN	0.811433	0.811433	0.999515
MESDC1	IQGAP1	0.925715	0.925715	0.999515
MESDC1	IQGAP3	0.845165	0.845165	0.999515
MESDC1	IQSEC1	0.515757	0.515757	0.999515
MESDC1	IQSEC2	0.118331	0.118331	0.746795
MESDC1	IRAK1	0.360758	0.360758	0.9683
MESDC1	IRAK1BP1	0.199478	0.199478	0.869656
MESDC1	IRAK2	0.526391	0.526391	0.999515
MESDC1	IRAK3	0.004572	0.004572	0.123938
MESDC1	IRAK4	0.226384	0.226384	0.898775
MESDC1	IREB2	0.158483	0.158483	0.810735
MESDC1	IRF1	0.534019	0.534019	0.999515
MESDC1	IRF2	0.658029	0.658029	0.999515
MESDC1	IRF2BP1	0.818822	0.818822	0.999515
MESDC1	IRF2BP2	0.111314	0.111314	0.727045
MESDC1	IRF2BPL	0.053306	0.053306	0.529635
MESDC1	IRF3	0.479013	0.479013	0.993407
MESDC1	IRF5	0.341447	0.341447	0.961165
MESDC1	IRF9	0.216636	0.216636	0.885828
MESDC1	IRGQ	0.580538	0.580538	0.999515
MESDC1	ISCA1	0.966621	0.966621	0.999515
MESDC1	ISCA1P1	0.140607	0.140607	0.790074
MESDC1	ISCA2	0.262999	0.262999	0.924407
MESDC1	ISCU	0.0206022	0.0206022	0.317012
MESDC1	ISG15	0.36615	0.36615	0.968824
MESDC1	ISG20	0.0477099	0.0477099	0.502947
MESDC1	ISG20L2	0.447115	0.447115	0.986254
MESDC1	ISL2	0.588636	0.588636	0.999515
MESDC1	ISOC1	0.984975	0.984975	0.999515
MESDC1	ISOC2	0.404402	0.404402	0.979758
MESDC1	ISPD	0.282669	0.282669	0.941287
MESDC1	IST1	0.331813	0.331813	0.960211
MESDC1	ISY1	0.216475	0.216475	0.885828
MESDC1	ISY1-RAB43	0.572649	0.572649	0.999515
MESDC1	ISYNA1	0.302191	0.302191	0.94907
MESDC1	ITCH	0.594067	0.594067	0.999515
MESDC1	ITFG1	0.328861	0.328861	0.960211
MESDC1	ITFG2	0.372547	0.372547	0.970032
MESDC1	ITGA1	0.845172	0.845172	0.999515
MESDC1	ITGA10	0.922478	0.922478	0.999515
MESDC1	ITGA11	0.000188636	0.000188636	0.0125537
MESDC1	ITGA2	0.00054948	0.00054948	0.0280214
MESDC1	ITGA2B	0.036594	0.036594	0.441438
MESDC1	ITGA3	0.00136837	0.00136837	0.0511602
MESDC1	ITGA4	0.848486	0.848486	0.999515
MESDC1	ITGA5	0.564617	0.564617	0.999515
MESDC1	ITGA6	0.00162988	0.00162988	0.0591108
MESDC1	ITGA8	0.027296	0.027296	0.373392
MESDC1	ITGA9	0.727652	0.727652	0.999515
MESDC1	ITGAE	0.935605	0.935605	0.999515
MESDC1	ITGAV	0.514503	0.514503	0.999515
MESDC1	ITGAX	0.355421	0.355421	0.966425
MESDC1	ITGB1	0.923923	0.923923	0.999515
MESDC1	ITGB1BP1	0.330565	0.330565	0.960211
MESDC1	ITGB2	0.588515	0.588515	0.999515
MESDC1	ITGB3	0.96329	0.96329	0.999515
MESDC1	ITGB3BP	0.259045	0.259045	0.922514
MESDC1	ITGB4	1.12118e-17	1.12118e-17	2.48715e-14
MESDC1	ITGB5	0.957714	0.957714	0.999515
MESDC1	ITGB8	0.843012	0.843012	0.999515
MESDC1	ITGBL1	0.037684	0.037684	0.446638
MESDC1	ITM2B	0.0406944	0.0406944	0.465329
MESDC1	ITM2C	0.179763	0.179763	0.845758
MESDC1	ITPA	0.821378	0.821378	0.999515
MESDC1	ITPK1	0.0221103	0.0221103	0.331032
MESDC1	ITPKA	0.212821	0.212821	0.885828
MESDC1	ITPKB	0.000644748	0.000644748	0.0304312
MESDC1	ITPKC	0.163528	0.163528	0.817833
MESDC1	ITPR1	0.807945	0.807945	0.999515
MESDC1	ITPR2	0.000260454	0.000260454	0.0161993
MESDC1	ITPR3	0.109277	0.109277	0.725005
MESDC1	ITPRID2	0.140781	0.140781	0.790074
MESDC1	ITPRIP	0.030056	0.030056	0.393372
MESDC1	ITPRIPL2	0.701303	0.701303	0.999515
MESDC1	ITSN1	0.299201	0.299201	0.947779
MESDC1	ITSN2	0.178281	0.178281	0.8436
MESDC1	IVD	0.731833	0.731833	0.999515
MESDC1	IVNS1ABP	0.000301603	0.000301603	0.0178415
MESDC1	IWS1	0.733149	0.733149	0.999515
MESDC1	IZUMO1	0.468151	0.468151	0.988816
MESDC1	IZUMO4	0.559061	0.559061	0.999515
MESDC1	JADE1	0.878694	0.878694	0.999515
MESDC1	JADE2	0.234006	0.234006	0.90828
MESDC1	JADE3	0.488111	0.488111	0.996118
MESDC1	JAG1	0.868935	0.868935	0.999515
MESDC1	JAG2	0.168496	0.168496	0.828043
MESDC1	JAGN1	0.633869	0.633869	0.999515
MESDC1	JAK1	0.00285254	0.00285254	0.0887088
MESDC1	JAK2	0.46159	0.46159	0.987243
MESDC1	JAM2	0.426683	0.426683	0.982123
MESDC1	JAM3	0.933214	0.933214	0.999515
MESDC1	JARID2	0.850685	0.850685	0.999515
MESDC1	JAZF1	0.913585	0.913585	0.999515
MESDC1	JCAD	0.427593	0.427593	0.982123
MESDC1	JDP2	0.0325789	0.0325789	0.412191
MESDC1	JHY	0.469032	0.469032	0.989352
MESDC1	JKAMP	0.841436	0.841436	0.999515
MESDC1	JMJD1C	0.485428	0.485428	0.995897
MESDC1	JMJD4	0.531588	0.531588	0.999515
MESDC1	JMJD6	0.763222	0.763222	0.999515
MESDC1	JMJD7	0.0799571	0.0799571	0.631475
MESDC1	JMJD7-PLA2G4B	0.215683	0.215683	0.885828
MESDC1	JMJD8	0.201899	0.201899	0.871981
MESDC1	JOSD1	0.284652	0.284652	0.942355
MESDC1	JOSD2	0.656405	0.656405	0.999515
MESDC1	JPH2	0.0224683	0.0224683	0.334505
MESDC1	JPH4	5.92349e-05	5.92349e-05	0.00502176
MESDC1	JPT1	0.977036	0.977036	0.999515
MESDC1	JPT2	0.880357	0.880357	0.999515
MESDC1	JRK	0.848844	0.848844	0.999515
MESDC1	JRKL	0.474838	0.474838	0.992166
MESDC1	JTB	0.310409	0.310409	0.954167
MESDC1	JUN	0.154668	0.154668	0.80474
MESDC1	JUNB	0.441701	0.441701	0.986212
MESDC1	JUND	0.308705	0.308705	0.953522
MESDC1	JUP	0.0156427	0.0156427	0.264219
MESDC1	KALRN	0.21315	0.21315	0.885828
MESDC1	KANK1	0.911453	0.911453	0.999515
MESDC1	KANK2	0.0484285	0.0484285	0.506443
MESDC1	KANK3	0.00655668	0.00655668	0.161311
MESDC1	KANSL1	0.525844	0.525844	0.999515
MESDC1	KANSL1L	0.280666	0.280666	0.938385
MESDC1	KANSL2	0.247259	0.247259	0.912557
MESDC1	KANSL3	0.871155	0.871155	0.999515
MESDC1	KANTR	0.457633	0.457633	0.987243
MESDC1	KARS	0.92427	0.92427	0.999515
MESDC1	KAT14	0.566338	0.566338	0.999515
MESDC1	KAT2A	0.492386	0.492386	0.996482
MESDC1	KAT2B	0.653947	0.653947	0.999515
MESDC1	KAT5	0.843733	0.843733	0.999515
MESDC1	KAT6A	0.235071	0.235071	0.90828
MESDC1	KAT6B	0.459611	0.459611	0.987243
MESDC1	KAT7	0.580945	0.580945	0.999515
MESDC1	KAT8	0.218237	0.218237	0.88604
MESDC1	KATNA1	0.677693	0.677693	0.999515
MESDC1	KATNAL1	0.572954	0.572954	0.999515
MESDC1	KATNAL2	0.0301056	0.0301056	0.393372
MESDC1	KATNB1	0.715092	0.715092	0.999515
MESDC1	KATNBL1	0.869854	0.869854	0.999515
MESDC1	KAZALD1	0.982324	0.982324	0.999515
MESDC1	KAZN	0.516823	0.516823	0.999515
MESDC1	KBTBD2	0.898869	0.898869	0.999515
MESDC1	KBTBD3	0.801209	0.801209	0.999515
MESDC1	KBTBD4	0.665463	0.665463	0.999515
MESDC1	KBTBD6	0.909291	0.909291	0.999515
MESDC1	KBTBD7	0.717552	0.717552	0.999515
MESDC1	KBTBD8	0.0858403	0.0858403	0.652504
MESDC1	KCMF1	0.20401	0.20401	0.873392
MESDC1	KCNAB1	0.82748	0.82748	0.999515
MESDC1	KCNAB2	0.609867	0.609867	0.999515
MESDC1	KCNB1	0.913039	0.913039	0.999515
MESDC1	KCNC3	0.411075	0.411075	0.979758
MESDC1	KCNC4	0.587475	0.587475	0.999515
MESDC1	KCND1	0.200664	0.200664	0.871206
MESDC1	KCNE4	0.0068186	0.0068186	0.165281
MESDC1	KCNG1	0.763117	0.763117	0.999515
MESDC1	KCNH3	0.00336421	0.00336421	0.100624
MESDC1	KCNIP2	0.435173	0.435173	0.985059
MESDC1	KCNJ14	0.842573	0.842573	0.999515
MESDC1	KCNJ15	0.240035	0.240035	0.908284
MESDC1	KCNJ2	0.448279	0.448279	0.986254
MESDC1	KCNK13	0.286481	0.286481	0.944516
MESDC1	KCNK6	0.892476	0.892476	0.999515
MESDC1	KCNMA1	0.123305	0.123305	0.756328
MESDC1	KCNMB4	0.0121806	0.0121806	0.229962
MESDC1	KCNN3	0.0645056	0.0645056	0.57962
MESDC1	KCNN4	0.00225459	0.00225459	0.0761641
MESDC1	KCNRG	0.463877	0.463877	0.987243
MESDC1	KCNT1	0.000944653	0.000944653	0.0390476
MESDC1	KCP	0.165034	0.165034	0.820544
MESDC1	KCTD1	0.00804752	0.00804752	0.182474
MESDC1	KCTD10	0.735886	0.735886	0.999515
MESDC1	KCTD11	0.74094	0.74094	0.999515
MESDC1	KCTD12	0.0117761	0.0117761	0.226176
MESDC1	KCTD13	0.626187	0.626187	0.999515
MESDC1	KCTD15	0.851743	0.851743	0.999515
MESDC1	KCTD17	0.279273	0.279273	0.93779
MESDC1	KCTD18	0.787189	0.787189	0.999515
MESDC1	KCTD2	0.316538	0.316538	0.957466
MESDC1	KCTD20	0.185517	0.185517	0.857609
MESDC1	KCTD21	0.94849	0.94849	0.999515
MESDC1	KCTD3	0.197179	0.197179	0.866727
MESDC1	KCTD5	0.830889	0.830889	0.999515
MESDC1	KCTD6	0.656187	0.656187	0.999515
MESDC1	KCTD7	0.383241	0.383241	0.971423
MESDC1	KCTD9	0.122715	0.122715	0.756232
MESDC1	KDELC1	0.307665	0.307665	0.953522
MESDC1	KDELC2	0.567781	0.567781	0.999515
MESDC1	KDELR1	0.4884	0.4884	0.996118
MESDC1	KDELR2	0.730681	0.730681	0.999515
MESDC1	KDELR3	0.739361	0.739361	0.999515
MESDC1	KDM1A	0.0613855	0.0613855	0.565036
MESDC1	KDM1B	0.243018	0.243018	0.908331
MESDC1	KDM2A	0.640511	0.640511	0.999515
MESDC1	KDM2B	0.260678	0.260678	0.922514
MESDC1	KDM3A	0.458227	0.458227	0.987243
MESDC1	KDM3B	0.700948	0.700948	0.999515
MESDC1	KDM4A	0.388222	0.388222	0.97428
MESDC1	KDM4B	0.601839	0.601839	0.999515
MESDC1	KDM4C	0.335732	0.335732	0.960211
MESDC1	KDM4D	0.110733	0.110733	0.727045
MESDC1	KDM5A	0.92463	0.92463	0.999515
MESDC1	KDM5B	0.0585003	0.0585003	0.552618
MESDC1	KDM5C	0.24789	0.24789	0.912715
MESDC1	KDM6A	0.994102	0.994102	0.999584
MESDC1	KDM6B	0.334699	0.334699	0.960211
MESDC1	KDM7A	0.66104	0.66104	0.999515
MESDC1	KDM8	0.501771	0.501771	0.999515
MESDC1	KDR	0.124322	0.124322	0.757171
MESDC1	KDSR	0.279597	0.279597	0.93779
MESDC1	KEAP1	0.238248	0.238248	0.908284
MESDC1	KHDC4	0.92755	0.92755	0.999515
MESDC1	KHDRBS1	0.112943	0.112943	0.728681
MESDC1	KHK	0.187694	0.187694	0.85818
MESDC1	KHNYN	0.22361	0.22361	0.896731
MESDC1	KHSRP	0.36129	0.36129	0.968534
MESDC1	KIAA0040	0.000611518	0.000611518	0.0297055
MESDC1	KIAA0100	0.157602	0.157602	0.810652
MESDC1	KIAA0232	0.591855	0.591855	0.999515
MESDC1	KIAA0319L	0.731878	0.731878	0.999515
MESDC1	KIAA0355	0.0389802	0.0389802	0.455168
MESDC1	KIAA0391	0.395756	0.395756	0.978166
MESDC1	KIAA0513	0.490289	0.490289	0.996482
MESDC1	KIAA0556	0.790025	0.790025	0.999515
MESDC1	KIAA0586	0.262842	0.262842	0.924407
MESDC1	KIAA0753	0.510997	0.510997	0.999515
MESDC1	KIAA0825	0.851113	0.851113	0.999515
MESDC1	KIAA0895	0.248241	0.248241	0.912733
MESDC1	KIAA0895L	0.077458	0.077458	0.625207
MESDC1	KIAA0930	0.0347804	0.0347804	0.427448
MESDC1	KIAA1109	0.501405	0.501405	0.999515
MESDC1	KIAA1143	0.84808	0.84808	0.999515
MESDC1	KIAA1147	0.00927879	0.00927879	0.199152
MESDC1	KIAA1191	0.725397	0.725397	0.999515
MESDC1	KIAA1211	0.0862363	0.0862363	0.653648
MESDC1	KIAA1211L	2.34048e-06	2.34048e-06	0.000334965
MESDC1	KIAA1257	0.262356	0.262356	0.924407
MESDC1	KIAA1324	0.801919	0.801919	0.999515
MESDC1	KIAA1328	0.29988	0.29988	0.947975
MESDC1	KIAA1522	0.00108112	0.00108112	0.0430829
MESDC1	KIAA1549	0.0262807	0.0262807	0.363301
MESDC1	KIAA1549L	0.508641	0.508641	0.999515
MESDC1	KIAA1586	0.884225	0.884225	0.999515
MESDC1	KIAA1614	0.00736947	0.00736947	0.17214
MESDC1	KIAA1671	0.0820691	0.0820691	0.639169
MESDC1	KIAA1841	0.626891	0.626891	0.999515
MESDC1	KIAA1958	0.00701972	0.00701972	0.168956
MESDC1	KIAA2012	0.610044	0.610044	0.999515
MESDC1	KIAA2013	0.344222	0.344222	0.96192
MESDC1	KIAA2026	0.286416	0.286416	0.944516
MESDC1	KIDINS220	0.263729	0.263729	0.924476
MESDC1	KIF11	0.531764	0.531764	0.999515
MESDC1	KIF13A	0.774417	0.774417	0.999515
MESDC1	KIF13B	0.275819	0.275819	0.93522
MESDC1	KIF14	0.909309	0.909309	0.999515
MESDC1	KIF15	0.0433265	0.0433265	0.479365
MESDC1	KIF16B	0.752482	0.752482	0.999515
MESDC1	KIF17	0.657563	0.657563	0.999515
MESDC1	KIF18A	0.640609	0.640609	0.999515
MESDC1	KIF18B	0.747108	0.747108	0.999515
MESDC1	KIF19	0.232851	0.232851	0.907564
MESDC1	KIF1B	0.834433	0.834433	0.999515
MESDC1	KIF1BP	0.869461	0.869461	0.999515
MESDC1	KIF1C	0.023267	0.023267	0.338589
MESDC1	KIF20A	0.737331	0.737331	0.999515
MESDC1	KIF20B	0.899818	0.899818	0.999515
MESDC1	KIF21A	0.468258	0.468258	0.988816
MESDC1	KIF21B	0.884099	0.884099	0.999515
MESDC1	KIF22	0.651269	0.651269	0.999515
MESDC1	KIF23	0.418448	0.418448	0.982123
MESDC1	KIF24	0.760762	0.760762	0.999515
MESDC1	KIF26A	6.08667e-05	6.08667e-05	0.00512744
MESDC1	KIF27	0.731715	0.731715	0.999515
MESDC1	KIF2A	0.20796	0.20796	0.879706
MESDC1	KIF2C	0.800494	0.800494	0.999515
MESDC1	KIF3A	0.331757	0.331757	0.960211
MESDC1	KIF3B	0.857472	0.857472	0.999515
MESDC1	KIF3C	0.591276	0.591276	0.999515
MESDC1	KIF4A	0.418573	0.418573	0.982123
MESDC1	KIF4B	0.761039	0.761039	0.999515
MESDC1	KIF5B	0.423374	0.423374	0.982123
MESDC1	KIF7	0.459718	0.459718	0.987243
MESDC1	KIF9	0.749095	0.749095	0.999515
MESDC1	KIFAP3	0.873514	0.873514	0.999515
MESDC1	KIFC1	0.895387	0.895387	0.999515
MESDC1	KIFC2	0.711694	0.711694	0.999515
MESDC1	KIFC3	0.615853	0.615853	0.999515
MESDC1	KIN	0.08369	0.08369	0.64358
MESDC1	KIRREL1	0.862054	0.862054	0.999515
MESDC1	KIRREL3	0.583246	0.583246	0.999515
MESDC1	KITLG	0.860545	0.860545	0.999515
MESDC1	KIZ	0.636641	0.636641	0.999515
MESDC1	KLC1	0.439474	0.439474	0.98591
MESDC1	KLC2	0.141245	0.141245	0.790305
MESDC1	KLC4	0.360622	0.360622	0.9683
MESDC1	KLF10	0.196713	0.196713	0.866727
MESDC1	KLF11	0.0002181	0.0002181	0.0142299
MESDC1	KLF12	0.0637274	0.0637274	0.575768
MESDC1	KLF13	0.642414	0.642414	0.999515
MESDC1	KLF15	0.111011	0.111011	0.727045
MESDC1	KLF16	0.298393	0.298393	0.947779
MESDC1	KLF2	0.00136376	0.00136376	0.0511312
MESDC1	KLF3	0.0195562	0.0195562	0.304792
MESDC1	KLF4	1.37473e-05	1.37473e-05	0.00152481
MESDC1	KLF6	0.743342	0.743342	0.999515
MESDC1	KLF7	0.100669	0.100669	0.696638
MESDC1	KLF9	1.20464e-10	1.20464e-10	9.40139e-08
MESDC1	KLHDC1	0.868627	0.868627	0.999515
MESDC1	KLHDC10	0.561225	0.561225	0.999515
MESDC1	KLHDC2	0.878402	0.878402	0.999515
MESDC1	KLHDC3	0.879062	0.879062	0.999515
MESDC1	KLHDC4	0.618865	0.618865	0.999515
MESDC1	KLHDC8B	0.848633	0.848633	0.999515
MESDC1	KLHL11	0.932962	0.932962	0.999515
MESDC1	KLHL12	0.536164	0.536164	0.999515
MESDC1	KLHL15	0.919323	0.919323	0.999515
MESDC1	KLHL17	0.0577775	0.0577775	0.548907
MESDC1	KLHL18	0.93745	0.93745	0.999515
MESDC1	KLHL2	0.0404852	0.0404852	0.464064
MESDC1	KLHL20	0.218138	0.218138	0.88604
MESDC1	KLHL21	0.932498	0.932498	0.999515
MESDC1	KLHL22	0.525869	0.525869	0.999515
MESDC1	KLHL23	0.0259374	0.0259374	0.361494
MESDC1	KLHL24	0.462326	0.462326	0.987243
MESDC1	KLHL25	0.470867	0.470867	0.989959
MESDC1	KLHL26	0.714394	0.714394	0.999515
MESDC1	KLHL28	0.217113	0.217113	0.88604
MESDC1	KLHL29	0.343955	0.343955	0.96192
MESDC1	KLHL3	0.865386	0.865386	0.999515
MESDC1	KLHL33	0.37717	0.37717	0.970449
MESDC1	KLHL35	0.0869465	0.0869465	0.656787
MESDC1	KLHL36	0.557023	0.557023	0.999515
MESDC1	KLHL4	0.0225645	0.0225645	0.33482
MESDC1	KLHL42	0.9223	0.9223	0.999515
MESDC1	KLHL5	0.695768	0.695768	0.999515
MESDC1	KLHL6	0.0218257	0.0218257	0.328993
MESDC1	KLHL7	0.307907	0.307907	0.953522
MESDC1	KLHL8	0.833504	0.833504	0.999515
MESDC1	KLHL9	0.460369	0.460369	0.987243
MESDC1	KLLN	0.157536	0.157536	0.810652
MESDC1	KLRA1P	0.980497	0.980497	0.999515
MESDC1	KLRD1	0.264321	0.264321	0.924724
MESDC1	KLRG1	0.343874	0.343874	0.96192
MESDC1	KMT2A	0.505216	0.505216	0.999515
MESDC1	KMT2B	0.713853	0.713853	0.999515
MESDC1	KMT2C	0.832315	0.832315	0.999515
MESDC1	KMT2D	0.546262	0.546262	0.999515
MESDC1	KMT2E	0.383787	0.383787	0.972173
MESDC1	KMT5A	0.709632	0.709632	0.999515
MESDC1	KMT5B	0.00806778	0.00806778	0.182623
MESDC1	KMT5C	0.284374	0.284374	0.94205
MESDC1	KNL1	0.862993	0.862993	0.999515
MESDC1	KNOP1	0.250923	0.250923	0.915009
MESDC1	KNSTRN	0.642464	0.642464	0.999515
MESDC1	KNTC1	0.973498	0.973498	0.999515
MESDC1	KPNA1	0.909428	0.909428	0.999515
MESDC1	KPNA2	0.000939424	0.000939424	0.0389524
MESDC1	KPNA2P3	0.573882	0.573882	0.999515
MESDC1	KPNA3	0.920408	0.920408	0.999515
MESDC1	KPNA4	0.925809	0.925809	0.999515
MESDC1	KPNA5	0.894302	0.894302	0.999515
MESDC1	KPNA6	0.388537	0.388537	0.97428
MESDC1	KPNB1	0.656479	0.656479	0.999515
MESDC1	KPTN	0.941969	0.941969	0.999515
MESDC1	KRAS	0.63203	0.63203	0.999515
MESDC1	KRBA1	0.346209	0.346209	0.96192
MESDC1	KRBA2	0.747406	0.747406	0.999515
MESDC1	KRBOX4	0.410639	0.410639	0.979758
MESDC1	KRCC1	0.739072	0.739072	0.999515
MESDC1	KREMEN1	0.732974	0.732974	0.999515
MESDC1	KRI1	0.661553	0.661553	0.999515
MESDC1	KRIT1	0.671421	0.671421	0.999515
MESDC1	KRR1	0.593325	0.593325	0.999515
MESDC1	KRT10	0.527382	0.527382	0.999515
MESDC1	KRT15	0.454614	0.454614	0.987243
MESDC1	KRT18	2.20614e-07	2.20614e-07	4.25562e-05
MESDC1	KRT19	0.016431	0.016431	0.272478
MESDC1	KRT19P1	0.142153	0.142153	0.791779
MESDC1	KRT6B	0.0382353	0.0382353	0.450226
MESDC1	KRT7	0.00246001	0.00246001	0.079666
MESDC1	KRT8	0.102586	0.102586	0.699854
MESDC1	KRT80	0.132137	0.132137	0.769416
MESDC1	KRT8P12	0.505631	0.505631	0.999515
MESDC1	KRTCAP2	0.266665	0.266665	0.926472
MESDC1	KRTCAP3	0.198216	0.198216	0.868704
MESDC1	KSR1	0.579863	0.579863	0.999515
MESDC1	KSR2	0.000475865	0.000475865	0.0251732
MESDC1	KTI12	0.205098	0.205098	0.875269
MESDC1	KTN1	0.152566	0.152566	0.803362
MESDC1	KXD1	0.892728	0.892728	0.999515
MESDC1	KYAT1	0.571056	0.571056	0.999515
MESDC1	KYAT3	0.183067	0.183067	0.851967
MESDC1	KYNU	0.318544	0.318544	0.957466
MESDC1	L2HGDH	0.7754	0.7754	0.999515
MESDC1	L3HYPDH	0.205269	0.205269	0.875269
MESDC1	L3MBTL1	0.688554	0.688554	0.999515
MESDC1	L3MBTL2	0.611269	0.611269	0.999515
MESDC1	L3MBTL3	0.0809886	0.0809886	0.634466
MESDC1	LACC1	0.298832	0.298832	0.947779
MESDC1	LACTB	0.933667	0.933667	0.999515
MESDC1	LACTB2	0.162969	0.162969	0.816469
MESDC1	LAG3	0.624802	0.624802	0.999515
MESDC1	LAGE3	0.58908	0.58908	0.999515
MESDC1	LAMA2	0.283849	0.283849	0.941786
MESDC1	LAMA3	0.197066	0.197066	0.866727
MESDC1	LAMA4	0.0139457	0.0139457	0.24716
MESDC1	LAMA5	0.0307188	0.0307188	0.395942
MESDC1	LAMB1	0.641485	0.641485	0.999515
MESDC1	LAMB2	0.0310894	0.0310894	0.398651
MESDC1	LAMB3	0.0461352	0.0461352	0.494884
MESDC1	LAMC1	0.711249	0.711249	0.999515
MESDC1	LAMC2	0.439766	0.439766	0.985938
MESDC1	LAMP1	0.8849	0.8849	0.999515
MESDC1	LAMP2	0.859702	0.859702	0.999515
MESDC1	LAMP3	0.529334	0.529334	0.999515
MESDC1	LAMTOR1	0.980615	0.980615	0.999515
MESDC1	LAMTOR2	0.312954	0.312954	0.95644
MESDC1	LAMTOR3	0.697206	0.697206	0.999515
MESDC1	LAMTOR4	0.197431	0.197431	0.867157
MESDC1	LAMTOR5	0.708553	0.708553	0.999515
MESDC1	LANCL1	0.852946	0.852946	0.999515
MESDC1	LANCL2	0.125015	0.125015	0.759449
MESDC1	LAP3	0.00143007	0.00143007	0.0527263
MESDC1	LAPTM4A	0.453163	0.453163	0.987169
MESDC1	LAPTM4B	0.864376	0.864376	0.999515
MESDC1	LAPTM5	0.889765	0.889765	0.999515
MESDC1	LARP1	0.90371	0.90371	0.999515
MESDC1	LARP1B	0.935413	0.935413	0.999515
MESDC1	LARP4	0.688843	0.688843	0.999515
MESDC1	LARP4B	0.664048	0.664048	0.999515
MESDC1	LARP6	0.0435783	0.0435783	0.481171
MESDC1	LARP7	0.993326	0.993326	0.999576
MESDC1	LARS	0.576923	0.576923	0.999515
MESDC1	LARS2	0.733224	0.733224	0.999515
MESDC1	LAS1L	0.508026	0.508026	0.999515
MESDC1	LASP1	0.78909	0.78909	0.999515
MESDC1	LAT	0.933242	0.933242	0.999515
MESDC1	LAT2	0.167394	0.167394	0.826414
MESDC1	LATS1	0.802318	0.802318	0.999515
MESDC1	LATS2	0.0647715	0.0647715	0.579763
MESDC1	LAX1	0.216312	0.216312	0.885828
MESDC1	LAYN	0.0164592	0.0164592	0.272478
MESDC1	LBH	0.000895257	0.000895257	0.037586
MESDC1	LBHD1	0.0548853	0.0548853	0.536963
MESDC1	LBR	0.791208	0.791208	0.999515
MESDC1	LBX2	0.465916	0.465916	0.988634
MESDC1	LCA5	0.748244	0.748244	0.999515
MESDC1	LCAT	0.77861	0.77861	0.999515
MESDC1	LCLAT1	0.367895	0.367895	0.968824
MESDC1	LCMT1	0.992928	0.992928	0.999576
MESDC1	LCMT2	0.955171	0.955171	0.999515
MESDC1	LCN10	0.000519466	0.000519466	0.0269031
MESDC1	LCN6	0.00299115	0.00299115	0.0915223
MESDC1	LCOR	0.841007	0.841007	0.999515
MESDC1	LCORL	0.0857929	0.0857929	0.652504
MESDC1	LCP1	0.18898	0.18898	0.85818
MESDC1	LCP2	0.00871826	0.00871826	0.192119
MESDC1	LDAH	0.41818	0.41818	0.982123
MESDC1	LDB1	0.242114	0.242114	0.908284
MESDC1	LDB2	0.832018	0.832018	0.999515
MESDC1	LDHA	0.00965488	0.00965488	0.202054
MESDC1	LDHAP4	0.15038	0.15038	0.80287
MESDC1	LDHAP7	0.361636	0.361636	0.968605
MESDC1	LDHB	0.708241	0.708241	0.999515
MESDC1	LDHD	0.982514	0.982514	0.999515
MESDC1	LDLR	0.524552	0.524552	0.999515
MESDC1	LDLRAD2	0.92003	0.92003	0.999515
MESDC1	LDLRAD3	0.00309386	0.00309386	0.0942318
MESDC1	LDLRAD4	0.843519	0.843519	0.999515
MESDC1	LDLRAP1	0.550654	0.550654	0.999515
MESDC1	LDOC1	0.306589	0.306589	0.952924
MESDC1	LEMD2	0.504331	0.504331	0.999515
MESDC1	LEMD3	0.855002	0.855002	0.999515
MESDC1	LENG8	0.541806	0.541806	0.999515
MESDC1	LENG9	0.596279	0.596279	0.999515
MESDC1	LEO1	0.889106	0.889106	0.999515
MESDC1	LEPR	0.932355	0.932355	0.999515
MESDC1	LEPROT	0.314952	0.314952	0.957466
MESDC1	LEPROTL1	0.424351	0.424351	0.982123
MESDC1	LETM1	0.997509	0.997509	0.999869
MESDC1	LETM2	0.178383	0.178383	0.8436
MESDC1	LETMD1	0.256655	0.256655	0.921156
MESDC1	LFNG	0.0795349	0.0795349	0.631252
MESDC1	LGALS1	0.672102	0.672102	0.999515
MESDC1	LGALS3	3.5738e-05	3.5738e-05	0.00328418
MESDC1	LGALS3BP	0.921317	0.921317	0.999515
MESDC1	LGALS8	0.162204	0.162204	0.815735
MESDC1	LGALS9	0.394372	0.394372	0.977493
MESDC1	LGALSL	0.171635	0.171635	0.83466
MESDC1	LGMN	0.800219	0.800219	0.999515
MESDC1	LGMNP1	0.508262	0.508262	0.999515
MESDC1	LGR4	0.0151626	0.0151626	0.259736
MESDC1	LHFPL2	0.22779	0.22779	0.902059
MESDC1	LHFPL5	0.803453	0.803453	0.999515
MESDC1	LHFPL6	0.461363	0.461363	0.987243
MESDC1	LHPP	0.897046	0.897046	0.999515
MESDC1	LHX6	0.882691	0.882691	0.999515
MESDC1	LIAS	0.791637	0.791637	0.999515
MESDC1	LIF	0.892747	0.892747	0.999515
MESDC1	LIFR	0.61226	0.61226	0.999515
MESDC1	LIG1	0.797638	0.797638	0.999515
MESDC1	LIG3	0.972704	0.972704	0.999515
MESDC1	LIG4	0.20778	0.20778	0.879706
MESDC1	LIMA1	0.711725	0.711725	0.999515
MESDC1	LIMCH1	0.0706855	0.0706855	0.608554
MESDC1	LIMD1	0.291491	0.291491	0.946206
MESDC1	LIMD2	0.232049	0.232049	0.907025
MESDC1	LIME1	0.449038	0.449038	0.986254
MESDC1	LIMK1	0.00385901	0.00385901	0.110701
MESDC1	LIMK2	0.218696	0.218696	0.88604
MESDC1	LIMS1	0.259651	0.259651	0.922514
MESDC1	LIMS2	1.51936e-10	1.51936e-10	1.01113e-07
MESDC1	LIMS3	0.837671	0.837671	0.999515
MESDC1	LIN37	0.639882	0.639882	0.999515
MESDC1	LIN52	0.319044	0.319044	0.957466
MESDC1	LIN54	0.922821	0.922821	0.999515
MESDC1	LIN7B	0.883648	0.883648	0.999515
MESDC1	LIN7C	0.722162	0.722162	0.999515
MESDC1	LIN9	0.984947	0.984947	0.999515
MESDC1	LINC00475	0.0276524	0.0276524	0.376326
MESDC1	LINC00672	0.875267	0.875267	0.999515
MESDC1	LINC00674	0.713587	0.713587	0.999515
MESDC1	LINC00680	0.334098	0.334098	0.960211
MESDC1	LINC00869	0.505143	0.505143	0.999515
MESDC1	LINC00888	0.311596	0.311596	0.955115
MESDC1	LINC01145	0.717184	0.717184	0.999515
MESDC1	LINC01667	0.157226	0.157226	0.810336
MESDC1	LINC01881	0.790916	0.790916	0.999515
MESDC1	LINC02210	0.966082	0.966082	0.999515
MESDC1	LINGO1	0.00119228	0.00119228	0.0468527
MESDC1	LINS1	0.219049	0.219049	0.886285
MESDC1	LIPA	0.205369	0.205369	0.875269
MESDC1	LIPE	0.49938	0.49938	0.998659
MESDC1	LIPG	3.70448e-06	3.70448e-06	0.000488185
MESDC1	LIPT1	0.567058	0.567058	0.999515
MESDC1	LIPT2	0.427239	0.427239	0.982123
MESDC1	LITAF	0.643573	0.643573	0.999515
MESDC1	LIX1L	0.868643	0.868643	0.999515
MESDC1	LLGL1	0.571047	0.571047	0.999515
MESDC1	LLGL2	0.966001	0.966001	0.999515
MESDC1	LLPH	0.115773	0.115773	0.735882
MESDC1	LMAN1	0.969527	0.969527	0.999515
MESDC1	LMAN2	0.160041	0.160041	0.81411
MESDC1	LMAN2L	0.806707	0.806707	0.999515
MESDC1	LMBR1	0.500407	0.500407	0.999312
MESDC1	LMBR1L	0.0883942	0.0883942	0.660228
MESDC1	LMBRD1	0.437262	0.437262	0.985266
MESDC1	LMBRD2	0.502299	0.502299	0.999515
MESDC1	LMCD1	0.711162	0.711162	0.999515
MESDC1	LMF1	0.720549	0.720549	0.999515
MESDC1	LMF2	0.112728	0.112728	0.728537
MESDC1	LMLN	0.362208	0.362208	0.968605
MESDC1	LMNA	0.160661	0.160661	0.815251
MESDC1	LMNB1	0.32258	0.32258	0.958593
MESDC1	LMNB2	0.450221	0.450221	0.98631
MESDC1	LMO1	0.974113	0.974113	0.999515
MESDC1	LMO2	0.0637549	0.0637549	0.575768
MESDC1	LMO4	0.805749	0.805749	0.999515
MESDC1	LMO7	0.0467479	0.0467479	0.49817
MESDC1	LMOD1	0.931393	0.931393	0.999515
MESDC1	LMTK2	0.0758191	0.0758191	0.620254
MESDC1	LNP1	0.632539	0.632539	0.999515
MESDC1	LNPEP	0.0250139	0.0250139	0.35306
MESDC1	LNPK	0.240503	0.240503	0.908284
MESDC1	LNX1	0.868184	0.868184	0.999515
MESDC1	LNX2	0.191001	0.191001	0.863233
MESDC1	LONP1	0.574393	0.574393	0.999515
MESDC1	LONP2	0.604659	0.604659	0.999515
MESDC1	LONRF1	0.789054	0.789054	0.999515
MESDC1	LONRF3	0.0766596	0.0766596	0.622538
MESDC1	LOX	0.0586346	0.0586346	0.55271
MESDC1	LOXL2	0.0461159	0.0461159	0.494884
MESDC1	LOXL3	0.257482	0.257482	0.921756
MESDC1	LPAR2	0.327944	0.327944	0.960211
MESDC1	LPAR5	0.000305612	0.000305612	0.0179987
MESDC1	LPAR6	0.00879627	0.00879627	0.192801
MESDC1	LPCAT1	0.0715858	0.0715858	0.610773
MESDC1	LPCAT2	0.406939	0.406939	0.979758
MESDC1	LPCAT3	0.766309	0.766309	0.999515
MESDC1	LPCAT4	0.00696572	0.00696572	0.16796
MESDC1	LPGAT1	0.733806	0.733806	0.999515
MESDC1	LPIN1	0.0169035	0.0169035	0.277761
MESDC1	LPIN2	0.864085	0.864085	0.999515
MESDC1	LPIN3	0.650919	0.650919	0.999515
MESDC1	LPP	0.245271	0.245271	0.911029
MESDC1	LPXN	1.25838e-07	1.25838e-07	2.57678e-05
MESDC1	LRBA	0.142182	0.142182	0.791779
MESDC1	LRCH1	0.905179	0.905179	0.999515
MESDC1	LRCH2	0.626781	0.626781	0.999515
MESDC1	LRCH3	0.0370463	0.0370463	0.441438
MESDC1	LRCH4	0.976912	0.976912	0.999515
MESDC1	LRFN1	0.793953	0.793953	0.999515
MESDC1	LRFN3	0.21083	0.21083	0.883825
MESDC1	LRFN4	0.351796	0.351796	0.96432
MESDC1	LRG1	0.777615	0.777615	0.999515
MESDC1	LRIF1	0.711815	0.711815	0.999515
MESDC1	LRIG1	0.000436893	0.000436893	0.0236836
MESDC1	LRIG2	0.697456	0.697456	0.999515
MESDC1	LRIG3	0.106261	0.106261	0.714309
MESDC1	LRP1	0.752757	0.752757	0.999515
MESDC1	LRP10	0.709737	0.709737	0.999515
MESDC1	LRP11	0.00725623	0.00725623	0.170939
MESDC1	LRP12	0.338591	0.338591	0.960667
MESDC1	LRP2BP	0.362874	0.362874	0.968605
MESDC1	LRP3	0.232882	0.232882	0.907564
MESDC1	LRP4	0.792095	0.792095	0.999515
MESDC1	LRP5	0.697001	0.697001	0.999515
MESDC1	LRP5L	0.592058	0.592058	0.999515
MESDC1	LRP6	0.617404	0.617404	0.999515
MESDC1	LRP8	0.721773	0.721773	0.999515
MESDC1	LRPAP1	0.551113	0.551113	0.999515
MESDC1	LRPPRC	0.553566	0.553566	0.999515
MESDC1	LRR1	0.307157	0.307157	0.953104
MESDC1	LRRC1	0.236999	0.236999	0.90828
MESDC1	LRRC14	0.910135	0.910135	0.999515
MESDC1	LRRC20	0.514894	0.514894	0.999515
MESDC1	LRRC23	0.98586	0.98586	0.999515
MESDC1	LRRC24	0.0592456	0.0592456	0.554882
MESDC1	LRRC27	0.79234	0.79234	0.999515
MESDC1	LRRC28	0.151526	0.151526	0.803362
MESDC1	LRRC29	0.56788	0.56788	0.999515
MESDC1	LRRC3	0.755399	0.755399	0.999515
MESDC1	LRRC32	6.46114e-06	6.46114e-06	0.000781798
MESDC1	LRRC34	0.799536	0.799536	0.999515
MESDC1	LRRC37A	0.202334	0.202334	0.872108
MESDC1	LRRC37A16P	0.0119302	0.0119302	0.227386
MESDC1	LRRC37A17P	0.89967	0.89967	0.999515
MESDC1	LRRC37A2	0.501997	0.501997	0.999515
MESDC1	LRRC37A3	0.178417	0.178417	0.8436
MESDC1	LRRC37A4P	0.415975	0.415975	0.980787
MESDC1	LRRC37A6P	0.311012	0.311012	0.954919
MESDC1	LRRC37B	0.544122	0.544122	0.999515
MESDC1	LRRC37BP1	0.651132	0.651132	0.999515
MESDC1	LRRC38	0.952646	0.952646	0.999515
MESDC1	LRRC40	0.977712	0.977712	0.999515
MESDC1	LRRC41	0.913592	0.913592	0.999515
MESDC1	LRRC42	0.527233	0.527233	0.999515
MESDC1	LRRC45	0.1337	0.1337	0.773191
MESDC1	LRRC47	0.888354	0.888354	0.999515
MESDC1	LRRC49	0.28476	0.28476	0.942355
MESDC1	LRRC4B	0.85253	0.85253	0.999515
MESDC1	LRRC56	0.301672	0.301672	0.948559
MESDC1	LRRC57	0.321839	0.321839	0.958117
MESDC1	LRRC58	0.720794	0.720794	0.999515
MESDC1	LRRC59	0.50716	0.50716	0.999515
MESDC1	LRRC6	0.12422	0.12422	0.757171
MESDC1	LRRC70	0.263455	0.263455	0.924407
MESDC1	LRRC71	0.569284	0.569284	0.999515
MESDC1	LRRC73	0.15137	0.15137	0.803362
MESDC1	LRRC75A	0.298241	0.298241	0.947779
MESDC1	LRRC75B	0.0191794	0.0191794	0.30139
MESDC1	LRRC8A	0.34008	0.34008	0.960667
MESDC1	LRRC8B	0.0251124	0.0251124	0.354063
MESDC1	LRRC8C	0.333544	0.333544	0.960211
MESDC1	LRRC8D	0.0829593	0.0829593	0.641597
MESDC1	LRRC8E	0.222463	0.222463	0.894016
MESDC1	LRRCC1	0.714131	0.714131	0.999515
MESDC1	LRRFIP1	0.0188654	0.0188654	0.29816
MESDC1	LRRFIP2	0.379437	0.379437	0.97108
MESDC1	LRRIQ1	0.297437	0.297437	0.947779
MESDC1	LRRK1	0.864465	0.864465	0.999515
MESDC1	LRSAM1	0.990738	0.990738	0.999576
MESDC1	LRTOMT	0.591573	0.591573	0.999515
MESDC1	LRWD1	0.233955	0.233955	0.90828
MESDC1	LSG1	0.863005	0.863005	0.999515
MESDC1	LSM1	0.943452	0.943452	0.999515
MESDC1	LSM10	0.150512	0.150512	0.803195
MESDC1	LSM11	0.962513	0.962513	0.999515
MESDC1	LSM12	0.55647	0.55647	0.999515
MESDC1	LSM12P1	0.591606	0.591606	0.999515
MESDC1	LSM14A	0.828363	0.828363	0.999515
MESDC1	LSM14B	0.773195	0.773195	0.999515
MESDC1	LSM2	0.0847663	0.0847663	0.647298
MESDC1	LSM3	0.501134	0.501134	0.999515
MESDC1	LSM4	0.168559	0.168559	0.828043
MESDC1	LSM5	0.487871	0.487871	0.996118
MESDC1	LSM6	0.55444	0.55444	0.999515
MESDC1	LSM7	0.512126	0.512126	0.999515
MESDC1	LSM8	0.0153584	0.0153584	0.262078
MESDC1	LSP1	9.06345e-07	9.06345e-07	0.000138047
MESDC1	LSP1P4	0.0535736	0.0535736	0.53016
MESDC1	LSR	0.672122	0.672122	0.999515
MESDC1	LSS	0.0597239	0.0597239	0.557155
MESDC1	LTA4H	0.300813	0.300813	0.947975
MESDC1	LTB4R	0.000562037	0.000562037	0.0281921
MESDC1	LTB4R2	0.623028	0.623028	0.999515
MESDC1	LTBP1	0.6507	0.6507	0.999515
MESDC1	LTBP2	0.052858	0.052858	0.527787
MESDC1	LTBP3	0.111528	0.111528	0.727045
MESDC1	LTBP4	0.178936	0.178936	0.845154
MESDC1	LTBR	0.12312	0.12312	0.756328
MESDC1	LTF	0.0202184	0.0202184	0.312551
MESDC1	LTK	0.0926689	0.0926689	0.671068
MESDC1	LTN1	0.830837	0.830837	0.999515
MESDC1	LTO1	0.246261	0.246261	0.911242
MESDC1	LTV1	0.376997	0.376997	0.97043
MESDC1	LUC7L	0.720996	0.720996	0.999515
MESDC1	LUC7L2	0.918842	0.918842	0.999515
MESDC1	LUC7L3	0.28218	0.28218	0.941126
MESDC1	LURAP1	0.903751	0.903751	0.999515
MESDC1	LURAP1L	0.910021	0.910021	0.999515
MESDC1	LUZP1	0.899427	0.899427	0.999515
MESDC1	LXN	0.507343	0.507343	0.999515
MESDC1	LY6E	0.0737736	0.0737736	0.616659
MESDC1	LY6G5B	0.428277	0.428277	0.982123
MESDC1	LY6G5C	0.591427	0.591427	0.999515
MESDC1	LY6K	0.432609	0.432609	0.983282
MESDC1	LY9	0.303722	0.303722	0.952226
MESDC1	LY96	0.110629	0.110629	0.727045
MESDC1	LYAR	1.05159e-08	1.05159e-08	3.41382e-06
MESDC1	LYL1	0.316613	0.316613	0.957466
MESDC1	LYN	0.057352	0.057352	0.546376
MESDC1	LYNX1	5.47609e-07	5.47609e-07	9.11085e-05
MESDC1	LYPD5	6.13051e-07	6.13051e-07	9.83097e-05
MESDC1	LYPLA1	0.447008	0.447008	0.986254
MESDC1	LYPLA2	0.12796	0.12796	0.764678
MESDC1	LYPLAL1	0.89492	0.89492	0.999515
MESDC1	LYRM1	0.608655	0.608655	0.999515
MESDC1	LYRM2	0.95194	0.95194	0.999515
MESDC1	LYRM4	0.829478	0.829478	0.999515
MESDC1	LYRM7	0.14672	0.14672	0.797921
MESDC1	LYRM9	0.81177	0.81177	0.999515
MESDC1	LYSMD1	0.516236	0.516236	0.999515
MESDC1	LYSMD2	0.557111	0.557111	0.999515
MESDC1	LYSMD3	0.539823	0.539823	0.999515
MESDC1	LYSMD4	0.213809	0.213809	0.885828
MESDC1	LYST	0.0987653	0.0987653	0.69115
MESDC1	LYVE1	0.00373438	0.00373438	0.108763
MESDC1	LZIC	0.727855	0.727855	0.999515
MESDC1	LZTFL1	0.628237	0.628237	0.999515
MESDC1	LZTR1	0.36175	0.36175	0.968605
MESDC1	LZTS2	0.856953	0.856953	0.999515
MESDC1	LZTS3	0.405878	0.405878	0.979758
MESDC1	M6PR	0.836274	0.836274	0.999515
MESDC1	MACC1	0.887103	0.887103	0.999515
MESDC1	MACF1	0.65665	0.65665	0.999515
MESDC1	MACO1	0.774786	0.774786	0.999515
MESDC1	MACROD1	0.225357	0.225357	0.898775
MESDC1	MAD1L1	0.392812	0.392812	0.977493
MESDC1	MAD2L1	0.805759	0.805759	0.999515
MESDC1	MAD2L1BP	0.808009	0.808009	0.999515
MESDC1	MAD2L2	0.824409	0.824409	0.999515
MESDC1	MADD	0.86277	0.86277	0.999515
MESDC1	MAEA	0.725835	0.725835	0.999515
MESDC1	MAF1	0.622914	0.622914	0.999515
MESDC1	MAFB	9.92849e-08	9.92849e-08	2.09759e-05
MESDC1	MAFF	0.00400276	0.00400276	0.113017
MESDC1	MAFG	0.983743	0.983743	0.999515
MESDC1	MAFIP	0.0347615	0.0347615	0.427448
MESDC1	MAFK	0.674703	0.674703	0.999515
MESDC1	MAGEA3	0.904411	0.904411	0.999515
MESDC1	MAGED1	0.034097	0.034097	0.423745
MESDC1	MAGED2	0.0388319	0.0388319	0.454973
MESDC1	MAGEE1	0.108681	0.108681	0.723273
MESDC1	MAGEF1	0.163629	0.163629	0.817837
MESDC1	MAGEH1	0.966411	0.966411	0.999515
MESDC1	MAGI1	0.00751904	0.00751904	0.174657
MESDC1	MAGI2	0.193008	0.193008	0.863925
MESDC1	MAGI3	0.436037	0.436037	0.985217
MESDC1	MAGIX	0.576752	0.576752	0.999515
MESDC1	MAGOH	0.914204	0.914204	0.999515
MESDC1	MAGOHB	0.927032	0.927032	0.999515
MESDC1	MAGT1	0.508387	0.508387	0.999515
MESDC1	MAIP1	0.531749	0.531749	0.999515
MESDC1	MAK16	0.425049	0.425049	0.982123
MESDC1	MALL	1.01354e-08	1.01354e-08	3.37256e-06
MESDC1	MALSU1	0.500203	0.500203	0.999205
MESDC1	MALT1	0.55312	0.55312	0.999515
MESDC1	MAMDC2	0.00117985	0.00117985	0.0465988
MESDC1	MAMDC4	0.977882	0.977882	0.999515
MESDC1	MAML2	0.202787	0.202787	0.872208
MESDC1	MAML3	0.442697	0.442697	0.986212
MESDC1	MAMLD1	0.309867	0.309867	0.953601
MESDC1	MAMSTR	0.254285	0.254285	0.920211
MESDC1	MAN1A1	0.544607	0.544607	0.999515
MESDC1	MAN1A2	0.70393	0.70393	0.999515
MESDC1	MAN1B1	0.995389	0.995389	0.999584
MESDC1	MAN2A1	0.0794417	0.0794417	0.631252
MESDC1	MAN2A2	0.579412	0.579412	0.999515
MESDC1	MAN2B1	0.599503	0.599503	0.999515
MESDC1	MAN2B2	0.963592	0.963592	0.999515
MESDC1	MAN2C1	0.869204	0.869204	0.999515
MESDC1	MANBA	0.168219	0.168219	0.828043
MESDC1	MANBAL	0.564179	0.564179	0.999515
MESDC1	MANEA	0.288763	0.288763	0.945533
MESDC1	MANEAL	0.635275	0.635275	0.999515
MESDC1	MANF	0.275377	0.275377	0.93522
MESDC1	MANSC1	0.921725	0.921725	0.999515
MESDC1	MAOA	0.0131402	0.0131402	0.240572
MESDC1	MAP1A	0.274151	0.274151	0.93522
MESDC1	MAP1B	0.712627	0.712627	0.999515
MESDC1	MAP1LC3A	0.305115	0.305115	0.952226
MESDC1	MAP1LC3B	0.00317057	0.00317057	0.0961283
MESDC1	MAP1LC3B2	0.000658692	0.000658692	0.0308704
MESDC1	MAP1S	0.0484174	0.0484174	0.506443
MESDC1	MAP2	0.653875	0.653875	0.999515
MESDC1	MAP2K1	0.690112	0.690112	0.999515
MESDC1	MAP2K2	0.878797	0.878797	0.999515
MESDC1	MAP2K3	0.528873	0.528873	0.999515
MESDC1	MAP2K4	0.187553	0.187553	0.85818
MESDC1	MAP2K5	0.861586	0.861586	0.999515
MESDC1	MAP2K6	0.25258	0.25258	0.918526
MESDC1	MAP2K7	0.748034	0.748034	0.999515
MESDC1	MAP3K1	0.619537	0.619537	0.999515
MESDC1	MAP3K10	0.583933	0.583933	0.999515
MESDC1	MAP3K11	0.445507	0.445507	0.986212
MESDC1	MAP3K12	0.351957	0.351957	0.96432
MESDC1	MAP3K13	0.829194	0.829194	0.999515
MESDC1	MAP3K14	0.0427813	0.0427813	0.476381
MESDC1	MAP3K2	0.491209	0.491209	0.996482
MESDC1	MAP3K20	0.795117	0.795117	0.999515
MESDC1	MAP3K21	0.85569	0.85569	0.999515
MESDC1	MAP3K3	0.620197	0.620197	0.999515
MESDC1	MAP3K4	0.645345	0.645345	0.999515
MESDC1	MAP3K5	0.00731013	0.00731013	0.171904
MESDC1	MAP3K6	0.118179	0.118179	0.746185
MESDC1	MAP3K7	0.699256	0.699256	0.999515
MESDC1	MAP3K7CL	0.0571282	0.0571282	0.545246
MESDC1	MAP3K8	0.151073	0.151073	0.803362
MESDC1	MAP4	0.899822	0.899822	0.999515
MESDC1	MAP4K2	0.985033	0.985033	0.999515
MESDC1	MAP4K3	0.285793	0.285793	0.944008
MESDC1	MAP4K4	0.00217808	0.00217808	0.0752372
MESDC1	MAP4K5	0.181803	0.181803	0.849748
MESDC1	MAP6	0.911508	0.911508	0.999515
MESDC1	MAP6D1	0.9049	0.9049	0.999515
MESDC1	MAP7D1	0.963085	0.963085	0.999515
MESDC1	MAP7D3	0.183503	0.183503	0.853247
MESDC1	MAPK1	0.921437	0.921437	0.999515
MESDC1	MAPK10	0.993909	0.993909	0.999584
MESDC1	MAPK11	0.0188802	0.0188802	0.29816
MESDC1	MAPK12	0.783658	0.783658	0.999515
MESDC1	MAPK13	0.388554	0.388554	0.97428
MESDC1	MAPK14	0.308337	0.308337	0.953522
MESDC1	MAPK15	0.501603	0.501603	0.999515
MESDC1	MAPK1IP1L	0.651871	0.651871	0.999515
MESDC1	MAPK3	0.136419	0.136419	0.777513
MESDC1	MAPK6	0.197995	0.197995	0.868306
MESDC1	MAPK7	0.179741	0.179741	0.845758
MESDC1	MAPK8	0.019376	0.019376	0.303655
MESDC1	MAPK8IP1	0.739159	0.739159	0.999515
MESDC1	MAPK8IP3	0.0570966	0.0570966	0.545246
MESDC1	MAPK9	0.535073	0.535073	0.999515
MESDC1	MAPKAP1	0.93544	0.93544	0.999515
MESDC1	MAPKAPK2	0.558646	0.558646	0.999515
MESDC1	MAPKAPK3	0.362851	0.362851	0.968605
MESDC1	MAPKAPK5	0.999504	0.999504	1
MESDC1	MAPKBP1	0.86463	0.86463	0.999515
MESDC1	MAPRE1	0.217684	0.217684	0.88604
MESDC1	MAPRE2	0.089113	0.089113	0.661418
MESDC1	MAPRE3	0.751626	0.751626	0.999515
MESDC1	MAPT	0.18203	0.18203	0.85041
MESDC1	MARC1	0.866063	0.866063	0.999515
MESDC1	MARC2	0.000393266	0.000393266	0.0219011
MESDC1	MARCH1	0.598184	0.598184	0.999515
MESDC1	MARCH2	0.0344264	0.0344264	0.427246
MESDC1	MARCH3	0.72278	0.72278	0.999515
MESDC1	MARCH4	0.0564426	0.0564426	0.54293
MESDC1	MARCH5	0.906618	0.906618	0.999515
MESDC1	MARCH6	0.63781	0.63781	0.999515
MESDC1	MARCH7	0.438917	0.438917	0.985615
MESDC1	MARCH8	0.730295	0.730295	0.999515
MESDC1	MARCH9	0.173092	0.173092	0.837089
MESDC1	MARCKS	0.00152817	0.00152817	0.0560328
MESDC1	MARCKSL1	0.725986	0.725986	0.999515
MESDC1	MARF1	0.33564	0.33564	0.960211
MESDC1	MARK1	0.193908	0.193908	0.864972
MESDC1	MARK2	0.366224	0.366224	0.968824
MESDC1	MARK3	0.963426	0.963426	0.999515
MESDC1	MARK4	0.199274	0.199274	0.869597
MESDC1	MARS	0.344108	0.344108	0.96192
MESDC1	MARS2	0.972546	0.972546	0.999515
MESDC1	MARVELD1	0.360383	0.360383	0.968247
MESDC1	MARVELD2	0.702076	0.702076	0.999515
MESDC1	MASP2	0.20792	0.20792	0.879706
MESDC1	MAST1	0.624834	0.624834	0.999515
MESDC1	MAST2	0.52929	0.52929	0.999515
MESDC1	MAST3	0.914587	0.914587	0.999515
MESDC1	MAST4	0.462762	0.462762	0.987243
MESDC1	MASTL	0.496407	0.496407	0.99739
MESDC1	MAT2A	0.420052	0.420052	0.982123
MESDC1	MAT2B	0.607521	0.607521	0.999515
MESDC1	MATN2	0.121271	0.121271	0.754601
MESDC1	MATN3	0.539894	0.539894	0.999515
MESDC1	MATR3	0.679787	0.679787	0.999515
MESDC1	MAU2	0.932516	0.932516	0.999515
MESDC1	MAVS	0.968479	0.968479	0.999515
MESDC1	MAX	0.820251	0.820251	0.999515
MESDC1	MAZ	0.748668	0.748668	0.999515
MESDC1	MB21D2	0.0469886	0.0469886	0.499007
MESDC1	MBD1	0.853653	0.853653	0.999515
MESDC1	MBD2	0.420583	0.420583	0.982123
MESDC1	MBD3	0.895861	0.895861	0.999515
MESDC1	MBD4	0.202813	0.202813	0.872208
MESDC1	MBD5	0.18879	0.18879	0.85818
MESDC1	MBD6	0.704936	0.704936	0.999515
MESDC1	MBIP	0.766644	0.766644	0.999515
MESDC1	MBLAC1	0.815468	0.815468	0.999515
MESDC1	MBLAC2	0.240884	0.240884	0.908284
MESDC1	MBNL1	0.320715	0.320715	0.958117
MESDC1	MBNL2	0.254439	0.254439	0.920515
MESDC1	MBOAT1	0.777896	0.777896	0.999515
MESDC1	MBOAT2	0.706289	0.706289	0.999515
MESDC1	MBOAT7	0.517404	0.517404	0.999515
MESDC1	MBP	0.236737	0.236737	0.90828
MESDC1	MBTD1	0.367372	0.367372	0.968824
MESDC1	MBTPS1	0.440212	0.440212	0.98612
MESDC1	MBTPS2	0.46189	0.46189	0.987243
MESDC1	MC1R	0.404981	0.404981	0.979758
MESDC1	MCAT	0.372544	0.372544	0.970032
MESDC1	MCC	0.905683	0.905683	0.999515
MESDC1	MCCC1	0.289923	0.289923	0.945572
MESDC1	MCCC2	0.444241	0.444241	0.986212
MESDC1	MCEE	0.761708	0.761708	0.999515
MESDC1	MCF2L	0.289873	0.289873	0.945572
MESDC1	MCF2L2	0.0727023	0.0727023	0.615117
MESDC1	MCFD2	0.362256	0.362256	0.968605
MESDC1	MCIDAS	0.992164	0.992164	0.999576
MESDC1	MCL1	0.196067	0.196067	0.866727
MESDC1	MCM10	0.156206	0.156206	0.808361
MESDC1	MCM2	0.82194	0.82194	0.999515
MESDC1	MCM3	0.229426	0.229426	0.904414
MESDC1	MCM3AP	0.656758	0.656758	0.999515
MESDC1	MCM4	0.043957	0.043957	0.481564
MESDC1	MCM5	0.207839	0.207839	0.879706
MESDC1	MCM6	0.164574	0.164574	0.820203
MESDC1	MCM7	0.38232	0.38232	0.97108
MESDC1	MCM8	0.0439243	0.0439243	0.481564
MESDC1	MCM9	0.575774	0.575774	0.999515
MESDC1	MCMBP	0.184565	0.184565	0.856519
MESDC1	MCMDC2	0.449071	0.449071	0.986254
MESDC1	MCOLN1	0.142103	0.142103	0.791779
MESDC1	MCPH1	0.575007	0.575007	0.999515
MESDC1	MCRIP1	0.550407	0.550407	0.999515
MESDC1	MCRIP2	0.56598	0.56598	0.999515
MESDC1	MCRS1	0.948895	0.948895	0.999515
MESDC1	MCTS1	0.238264	0.238264	0.908284
MESDC1	MCU	0.0134363	0.0134363	0.244166
MESDC1	MCUB	0.570252	0.570252	0.999515
MESDC1	MCUR1	0.903456	0.903456	0.999515
MESDC1	MDC1	0.349915	0.349915	0.96432
MESDC1	MDFI	0.0428063	0.0428063	0.476381
MESDC1	MDFIC	0.814332	0.814332	0.999515
MESDC1	MDGA1	0.796798	0.796798	0.999515
MESDC1	MDH1	0.992881	0.992881	0.999576
MESDC1	MDH1B	0.49963	0.49963	0.998659
MESDC1	MDH2	0.641028	0.641028	0.999515
MESDC1	MDK	0.22944	0.22944	0.904414
MESDC1	MDM1	0.393974	0.393974	0.977493
MESDC1	MDM2	0.974365	0.974365	0.999515
MESDC1	MDM4	0.0740839	0.0740839	0.616985
MESDC1	MDN1	0.198909	0.198909	0.869247
MESDC1	MDP1	0.228033	0.228033	0.902059
MESDC1	ME1	0.411057	0.411057	0.979758
MESDC1	ME2	0.753463	0.753463	0.999515
MESDC1	ME3	0.981998	0.981998	0.999515
MESDC1	MEA1	0.258727	0.258727	0.922489
MESDC1	MEAF6	0.491324	0.491324	0.996482
MESDC1	MEAK7	0.899046	0.899046	0.999515
MESDC1	MECOM	0.253541	0.253541	0.919176
MESDC1	MECP2	0.143681	0.143681	0.794515
MESDC1	MECR	0.829152	0.829152	0.999515
MESDC1	MED1	0.588666	0.588666	0.999515
MESDC1	MED10	0.815596	0.815596	0.999515
MESDC1	MED11	0.628131	0.628131	0.999515
MESDC1	MED12	0.10358	0.10358	0.703394
MESDC1	MED13	0.484284	0.484284	0.995032
MESDC1	MED13L	0.714016	0.714016	0.999515
MESDC1	MED14	0.926239	0.926239	0.999515
MESDC1	MED15	0.790359	0.790359	0.999515
MESDC1	MED16	0.741284	0.741284	0.999515
MESDC1	MED17	0.482389	0.482389	0.994517
MESDC1	MED18	0.956033	0.956033	0.999515
MESDC1	MED19	0.056677	0.056677	0.543838
MESDC1	MED20	0.572746	0.572746	0.999515
MESDC1	MED21	0.551451	0.551451	0.999515
MESDC1	MED22	0.309643	0.309643	0.953522
MESDC1	MED23	0.903675	0.903675	0.999515
MESDC1	MED24	0.322137	0.322137	0.958117
MESDC1	MED25	0.832275	0.832275	0.999515
MESDC1	MED26	0.648822	0.648822	0.999515
MESDC1	MED27	0.645466	0.645466	0.999515
MESDC1	MED28	0.925552	0.925552	0.999515
MESDC1	MED29	0.570255	0.570255	0.999515
MESDC1	MED30	0.895645	0.895645	0.999515
MESDC1	MED31	0.924858	0.924858	0.999515
MESDC1	MED4	0.915767	0.915767	0.999515
MESDC1	MED6	0.290702	0.290702	0.945697
MESDC1	MED7	0.051658	0.051658	0.524061
MESDC1	MED8	0.448388	0.448388	0.986254
MESDC1	MED9	0.766479	0.766479	0.999515
MESDC1	MEF2A	0.00040486	0.00040486	0.0224528
MESDC1	MEF2B	0.445162	0.445162	0.986212
MESDC1	MEF2C	0.315323	0.315323	0.957466
MESDC1	MEF2D	0.19426	0.19426	0.864972
MESDC1	MEGF6	0.00038131	0.00038131	0.0215053
MESDC1	MEGF8	0.874685	0.874685	0.999515
MESDC1	MEGF9	0.525783	0.525783	0.999515
MESDC1	MEI1	0.206932	0.206932	0.87902
MESDC1	MEIOC	0.989245	0.989245	0.999576
MESDC1	MEIS1	0.806352	0.806352	0.999515
MESDC1	MEIS2	2.21142e-05	2.21142e-05	0.00227032
MESDC1	MEIS3	0.0379267	0.0379267	0.447918
MESDC1	MEIS3P1	0.185939	0.185939	0.857839
MESDC1	MELK	0.33777	0.33777	0.960667
MESDC1	MELTF	0.245785	0.245785	0.911029
MESDC1	MEMO1	0.804239	0.804239	0.999515
MESDC1	MEN1	0.247425	0.247425	0.912557
MESDC1	MEPCE	0.242964	0.242964	0.908331
MESDC1	MERTK	0.963503	0.963503	0.999515
MESDC1	MESD	7.6351e-79	7.6351e-79	1.01623e-74
MESDC1	MESP1	0.316412	0.316412	0.957466
MESDC1	MET	2.04936e-06	2.04936e-06	0.000299748
MESDC1	METAP1	0.713252	0.713252	0.999515
MESDC1	METAP1D	0.494144	0.494144	0.99739
MESDC1	METAP2	0.611503	0.611503	0.999515
MESDC1	METRN	0.293365	0.293365	0.947779
MESDC1	METRNL	0.0527881	0.0527881	0.527484
MESDC1	METTL1	0.813671	0.813671	0.999515
MESDC1	METTL14	0.339891	0.339891	0.960667
MESDC1	METTL15	0.676604	0.676604	0.999515
MESDC1	METTL16	0.593379	0.593379	0.999515
MESDC1	METTL17	0.482751	0.482751	0.9946
MESDC1	METTL18	0.862518	0.862518	0.999515
MESDC1	METTL21A	0.916099	0.916099	0.999515
MESDC1	METTL22	0.70226	0.70226	0.999515
MESDC1	METTL23	0.729556	0.729556	0.999515
MESDC1	METTL25	0.876452	0.876452	0.999515
MESDC1	METTL26	0.125139	0.125139	0.759854
MESDC1	METTL27	0.20519	0.20519	0.875269
MESDC1	METTL2A	0.228056	0.228056	0.902059
MESDC1	METTL2B	0.236736	0.236736	0.90828
MESDC1	METTL3	0.592303	0.592303	0.999515
MESDC1	METTL4	0.850721	0.850721	0.999515
MESDC1	METTL5	0.395071	0.395071	0.977761
MESDC1	METTL6	0.853211	0.853211	0.999515
MESDC1	METTL7A	0.00540098	0.00540098	0.138778
MESDC1	METTL8	0.863001	0.863001	0.999515
MESDC1	METTL9	0.548914	0.548914	0.999515
MESDC1	MEX3A	0.0311199	0.0311199	0.398658
MESDC1	MEX3B	0.0203669	0.0203669	0.314117
MESDC1	MEX3C	0.925	0.925	0.999515
MESDC1	MEX3D	0.312405	0.312405	0.95644
MESDC1	MFAP1	0.83794	0.83794	0.999515
MESDC1	MFAP2	0.458186	0.458186	0.987243
MESDC1	MFAP3	0.933286	0.933286	0.999515
MESDC1	MFF	0.272271	0.272271	0.933761
MESDC1	MFGE8	0.463645	0.463645	0.987243
MESDC1	MFHAS1	0.733123	0.733123	0.999515
MESDC1	MFN1	0.639654	0.639654	0.999515
MESDC1	MFN2	0.490659	0.490659	0.996482
MESDC1	MFNG	0.258079	0.258079	0.922155
MESDC1	MFSD1	0.801591	0.801591	0.999515
MESDC1	MFSD10	0.350328	0.350328	0.96432
MESDC1	MFSD11	0.941881	0.941881	0.999515
MESDC1	MFSD12	0.648644	0.648644	0.999515
MESDC1	MFSD13A	0.513497	0.513497	0.999515
MESDC1	MFSD14A	0.818417	0.818417	0.999515
MESDC1	MFSD14B	0.287841	0.287841	0.945415
MESDC1	MFSD14C	0.525573	0.525573	0.999515
MESDC1	MFSD2A	0.00223692	0.00223692	0.0757677
MESDC1	MFSD2B	0.638716	0.638716	0.999515
MESDC1	MFSD3	0.90601	0.90601	0.999515
MESDC1	MFSD4A	0.882657	0.882657	0.999515
MESDC1	MFSD4B	0.911096	0.911096	0.999515
MESDC1	MFSD5	0.422992	0.422992	0.982123
MESDC1	MFSD6	0.00739198	0.00739198	0.172307
MESDC1	MFSD8	0.282755	0.282755	0.941339
MESDC1	MFSD9	0.299335	0.299335	0.947779
MESDC1	MGA	0.964671	0.964671	0.999515
MESDC1	MGARP	0.944024	0.944024	0.999515
MESDC1	MGAT1	0.379578	0.379578	0.97108
MESDC1	MGAT2	0.591356	0.591356	0.999515
MESDC1	MGAT4A	0.0571463	0.0571463	0.545246
MESDC1	MGAT4B	0.120981	0.120981	0.754567
MESDC1	MGAT5	0.00229357	0.00229357	0.0768951
MESDC1	MGAT5B	0.561162	0.561162	0.999515
MESDC1	MGLL	0.549227	0.549227	0.999515
MESDC1	MGME1	0.621638	0.621638	0.999515
MESDC1	MGP	8.81242e-08	8.81242e-08	1.93029e-05
MESDC1	MGRN1	0.593812	0.593812	0.999515
MESDC1	MGST1	0.509999	0.509999	0.999515
MESDC1	MGST2	0.513753	0.513753	0.999515
MESDC1	MGST3	0.078049	0.078049	0.627693
MESDC1	MIA2	0.831815	0.831815	0.999515
MESDC1	MIA3	0.129576	0.129576	0.766855
MESDC1	MIB1	0.308182	0.308182	0.953522
MESDC1	MIB2	0.778337	0.778337	0.999515
MESDC1	MICAL1	0.172856	0.172856	0.837089
MESDC1	MICAL2	0.000753081	0.000753081	0.0338632
MESDC1	MICAL3	0.457607	0.457607	0.987243
MESDC1	MICALL1	0.668903	0.668903	0.999515
MESDC1	MICALL2	0.386773	0.386773	0.974251
MESDC1	MICB	0.0757042	0.0757042	0.620254
MESDC1	MICOS10	0.623942	0.623942	0.999515
MESDC1	MICOS10P3	0.726093	0.726093	0.999515
MESDC1	MICOS13	0.150561	0.150561	0.803195
MESDC1	MICU1	0.445585	0.445585	0.986212
MESDC1	MICU2	0.346026	0.346026	0.96192
MESDC1	MID1	5.14013e-05	5.14013e-05	0.00447158
MESDC1	MID1IP1	0.718505	0.718505	0.999515
MESDC1	MID2	0.938435	0.938435	0.999515
MESDC1	MIDN	0.46362	0.46362	0.987243
MESDC1	MIEF1	0.776567	0.776567	0.999515
MESDC1	MIEF2	0.685412	0.685412	0.999515
MESDC1	MIEN1	0.217355	0.217355	0.88604
MESDC1	MIER1	0.89741	0.89741	0.999515
MESDC1	MIER2	0.830254	0.830254	0.999515
MESDC1	MIER3	0.589547	0.589547	0.999515
MESDC1	MIF	0.310619	0.310619	0.954591
MESDC1	MIF4GD	0.313092	0.313092	0.95644
MESDC1	MIGA1	0.911744	0.911744	0.999515
MESDC1	MIGA2	0.546287	0.546287	0.999515
MESDC1	MIIP	0.734117	0.734117	0.999515
MESDC1	MILR1	0.659368	0.659368	0.999515
MESDC1	MINAR1	0.149182	0.149182	0.80149
MESDC1	MINDY1	0.150741	0.150741	0.803362
MESDC1	MINDY2	0.244045	0.244045	0.910233
MESDC1	MINDY3	0.253539	0.253539	0.919176
MESDC1	MINDY4	0.424465	0.424465	0.982123
MESDC1	MINK1	0.670481	0.670481	0.999515
MESDC1	MINPP1	0.689236	0.689236	0.999515
MESDC1	MIOS	0.733217	0.733217	0.999515
MESDC1	MIPEP	0.106045	0.106045	0.714158
MESDC1	MIPOL1	0.321537	0.321537	0.958117
MESDC1	MIS12	0.966266	0.966266	0.999515
MESDC1	MIS18A	0.414136	0.414136	0.980053
MESDC1	MIS18BP1	0.112423	0.112423	0.728537
MESDC1	MISP3	0.616818	0.616818	0.999515
MESDC1	MITD1	0.68918	0.68918	0.999515
MESDC1	MITF	0.718271	0.718271	0.999515
MESDC1	MKI67	0.697892	0.697892	0.999515
MESDC1	MKKS	0.58243	0.58243	0.999515
MESDC1	MKLN1	0.85206	0.85206	0.999515
MESDC1	MKNK1	0.715016	0.715016	0.999515
MESDC1	MKNK2	0.00242427	0.00242427	0.0790395
MESDC1	MKRN1	0.0490543	0.0490543	0.509451
MESDC1	MKRN2	0.813079	0.813079	0.999515
MESDC1	MKS1	0.449841	0.449841	0.98631
MESDC1	MLEC	0.844724	0.844724	0.999515
MESDC1	MLF1	0.326698	0.326698	0.959556
MESDC1	MLF2	0.720807	0.720807	0.999515
MESDC1	MLH1	0.532072	0.532072	0.999515
MESDC1	MLH3	0.614071	0.614071	0.999515
MESDC1	MLIP	0.0711555	0.0711555	0.610249
MESDC1	MLKL	0.428913	0.428913	0.982123
MESDC1	MLLT1	0.76888	0.76888	0.999515
MESDC1	MLLT10	0.153844	0.153844	0.804595
MESDC1	MLLT11	0.0785059	0.0785059	0.629845
MESDC1	MLLT3	0.152655	0.152655	0.803362
MESDC1	MLLT6	0.728369	0.728369	0.999515
MESDC1	MLPH	3.39554e-09	3.39554e-09	1.36953e-06
MESDC1	MLST8	0.525148	0.525148	0.999515
MESDC1	MLX	0.0430636	0.0430636	0.477866
MESDC1	MLXIP	0.132916	0.132916	0.771193
MESDC1	MLYCD	0.13605	0.13605	0.777513
MESDC1	MMAA	0.336005	0.336005	0.960211
MESDC1	MMAB	0.759562	0.759562	0.999515
MESDC1	MMACHC	0.813399	0.813399	0.999515
MESDC1	MMADHC	0.95379	0.95379	0.999515
MESDC1	MMD	0.260916	0.260916	0.922514
MESDC1	MME	0.897412	0.897412	0.999515
MESDC1	MMGT1	0.230774	0.230774	0.906344
MESDC1	MMP1	0.176048	0.176048	0.838956
MESDC1	MMP11	0.18006	0.18006	0.846232
MESDC1	MMP14	0.0832385	0.0832385	0.642263
MESDC1	MMP15	0.639819	0.639819	0.999515
MESDC1	MMP16	0.0358997	0.0358997	0.43777
MESDC1	MMP17	0.33444	0.33444	0.960211
MESDC1	MMP19	0.678065	0.678065	0.999515
MESDC1	MMP2	0.298809	0.298809	0.947779
MESDC1	MMP23B	0.239522	0.239522	0.908284
MESDC1	MMP24	0.0473347	0.0473347	0.501422
MESDC1	MMP24OS	0.146288	0.146288	0.797473
MESDC1	MMP25	0.0243749	0.0243749	0.349225
MESDC1	MMP28	0.0278232	0.0278232	0.377499
MESDC1	MMRN1	0.382303	0.382303	0.97108
MESDC1	MMRN2	0.00131189	0.00131189	0.0496059
MESDC1	MMS19	0.139903	0.139903	0.787362
MESDC1	MMS22L	0.0163689	0.0163689	0.272478
MESDC1	MMUT	0.619672	0.619672	0.999515
MESDC1	MN1	0.00012088	0.00012088	0.00884018
MESDC1	MNAT1	0.734516	0.734516	0.999515
MESDC1	MNS1	0.333667	0.333667	0.960211
MESDC1	MNT	0.765122	0.765122	0.999515
MESDC1	MOAP1	0.0531744	0.0531744	0.529358
MESDC1	MOB1A	0.582342	0.582342	0.999515
MESDC1	MOB1B	0.593052	0.593052	0.999515
MESDC1	MOB2	0.0563974	0.0563974	0.54293
MESDC1	MOB3A	0.394086	0.394086	0.977493
MESDC1	MOB3B	0.276203	0.276203	0.93522
MESDC1	MOB3C	0.993949	0.993949	0.999584
MESDC1	MOB4	0.599809	0.599809	0.999515
MESDC1	MOCOS	0.382625	0.382625	0.97108
MESDC1	MOCS1	0.347042	0.347042	0.96264
MESDC1	MOCS2	0.760774	0.760774	0.999515
MESDC1	MOCS3	0.885943	0.885943	0.999515
MESDC1	MOGS	0.241625	0.241625	0.908284
MESDC1	MOK	0.384682	0.384682	0.972276
MESDC1	MON1A	0.212024	0.212024	0.885828
MESDC1	MON1B	0.648033	0.648033	0.999515
MESDC1	MON2	0.987751	0.987751	0.999576
MESDC1	MORC2	0.685504	0.685504	0.999515
MESDC1	MORC3	0.365832	0.365832	0.968824
MESDC1	MORC4	0.601996	0.601996	0.999515
MESDC1	MORF4L1	0.987275	0.987275	0.999576
MESDC1	MORF4L2	0.221835	0.221835	0.892842
MESDC1	MORN1	0.978497	0.978497	0.999515
MESDC1	MORN2	0.85363	0.85363	0.999515
MESDC1	MORN3	0.940049	0.940049	0.999515
MESDC1	MORN4	0.316127	0.316127	0.957466
MESDC1	MOSMO	0.577178	0.577178	0.999515
MESDC1	MOSPD1	0.880402	0.880402	0.999515
MESDC1	MOSPD2	0.626178	0.626178	0.999515
MESDC1	MOSPD3	0.817428	0.817428	0.999515
MESDC1	MOV10	0.335347	0.335347	0.960211
MESDC1	MOV10L1	0.497866	0.497866	0.998432
MESDC1	MPC1	0.0555977	0.0555977	0.54094
MESDC1	MPC2	0.128053	0.128053	0.764678
MESDC1	MPDU1	0.599954	0.599954	0.999515
MESDC1	MPDZ	0.676661	0.676661	0.999515
MESDC1	MPG	0.744431	0.744431	0.999515
MESDC1	MPHOSPH10	0.366826	0.366826	0.968824
MESDC1	MPHOSPH6	0.105837	0.105837	0.714158
MESDC1	MPHOSPH8	0.891537	0.891537	0.999515
MESDC1	MPHOSPH9	0.688389	0.688389	0.999515
MESDC1	MPI	0.739714	0.739714	0.999515
MESDC1	MPLKIP	0.0949747	0.0949747	0.678173
MESDC1	MPND	0.510904	0.510904	0.999515
MESDC1	MPP1	0.933049	0.933049	0.999515
MESDC1	MPP2	0.219153	0.219153	0.886285
MESDC1	MPP3	0.826967	0.826967	0.999515
MESDC1	MPP4	0.000349848	0.000349848	0.020071
MESDC1	MPP5	0.984583	0.984583	0.999515
MESDC1	MPP6	0.67239	0.67239	0.999515
MESDC1	MPPE1	0.837558	0.837558	0.999515
MESDC1	MPRIP	0.239472	0.239472	0.908284
MESDC1	MPST	0.812088	0.812088	0.999515
MESDC1	MPV17	0.907682	0.907682	0.999515
MESDC1	MPV17L	0.369132	0.369132	0.969139
MESDC1	MPV17L2	0.31845	0.31845	0.957466
MESDC1	MPZ	0.771575	0.771575	0.999515
MESDC1	MPZL1	0.777012	0.777012	0.999515
MESDC1	MPZL2	0.00722902	0.00722902	0.170903
MESDC1	MPZL3	0.419479	0.419479	0.982123
MESDC1	MR1	0.397045	0.397045	0.978189
MESDC1	MRAP2	0.243668	0.243668	0.909645
MESDC1	MRAS	0.51437	0.51437	0.999515
MESDC1	MRE11	0.753101	0.753101	0.999515
MESDC1	MREG	0.779781	0.779781	0.999515
MESDC1	MRFAP1	0.723851	0.723851	0.999515
MESDC1	MRFAP1L1	0.503023	0.503023	0.999515
MESDC1	MRGBP	0.607386	0.607386	0.999515
MESDC1	MRI1	0.764899	0.764899	0.999515
MESDC1	MRM1	0.043411	0.043411	0.479901
MESDC1	MRM2	0.275476	0.275476	0.93522
MESDC1	MRM3	0.968376	0.968376	0.999515
MESDC1	MRNIP	0.62545	0.62545	0.999515
MESDC1	MROH1	0.96661	0.96661	0.999515
MESDC1	MROH6	0.350638	0.350638	0.96432
MESDC1	MROH8	0.124101	0.124101	0.757171
MESDC1	MRPL1	0.860487	0.860487	0.999515
MESDC1	MRPL10	0.801883	0.801883	0.999515
MESDC1	MRPL11	0.88969	0.88969	0.999515
MESDC1	MRPL12	0.485995	0.485995	0.995897
MESDC1	MRPL13	0.313048	0.313048	0.95644
MESDC1	MRPL14	0.840691	0.840691	0.999515
MESDC1	MRPL15	0.0741217	0.0741217	0.616985
MESDC1	MRPL16	0.88158	0.88158	0.999515
MESDC1	MRPL17	0.886507	0.886507	0.999515
MESDC1	MRPL18	0.413	0.413	0.979934
MESDC1	MRPL19	0.79871	0.79871	0.999515
MESDC1	MRPL2	0.188187	0.188187	0.85818
MESDC1	MRPL20	0.790741	0.790741	0.999515
MESDC1	MRPL21	0.180118	0.180118	0.846232
MESDC1	MRPL22	0.902537	0.902537	0.999515
MESDC1	MRPL23	0.120836	0.120836	0.754024
MESDC1	MRPL24	0.390591	0.390591	0.976949
MESDC1	MRPL27	0.579878	0.579878	0.999515
MESDC1	MRPL28	0.127441	0.127441	0.76373
MESDC1	MRPL3	0.611753	0.611753	0.999515
MESDC1	MRPL30	0.626851	0.626851	0.999515
MESDC1	MRPL32	0.814569	0.814569	0.999515
MESDC1	MRPL33	0.283164	0.283164	0.941532
MESDC1	MRPL34	0.0369033	0.0369033	0.441438
MESDC1	MRPL35	0.333609	0.333609	0.960211
MESDC1	MRPL36	0.290638	0.290638	0.945697
MESDC1	MRPL37	0.992226	0.992226	0.999576
MESDC1	MRPL38	0.745415	0.745415	0.999515
MESDC1	MRPL39	0.215502	0.215502	0.885828
MESDC1	MRPL4	0.464318	0.464318	0.987375
MESDC1	MRPL40	0.409194	0.409194	0.979758
MESDC1	MRPL41	0.0729252	0.0729252	0.615494
MESDC1	MRPL42	0.0670542	0.0670542	0.593018
MESDC1	MRPL43	0.559019	0.559019	0.999515
MESDC1	MRPL44	0.24759	0.24759	0.912608
MESDC1	MRPL45	0.264403	0.264403	0.924724
MESDC1	MRPL45P2	0.156097	0.156097	0.808112
MESDC1	MRPL46	0.391349	0.391349	0.977364
MESDC1	MRPL47	0.0120375	0.0120375	0.228558
MESDC1	MRPL48	0.249287	0.249287	0.91332
MESDC1	MRPL49	0.889164	0.889164	0.999515
MESDC1	MRPL50	0.551764	0.551764	0.999515
MESDC1	MRPL51	0.683087	0.683087	0.999515
MESDC1	MRPL52	0.240371	0.240371	0.908284
MESDC1	MRPL53	0.0938514	0.0938514	0.674129
MESDC1	MRPL54	0.184625	0.184625	0.856519
MESDC1	MRPL55	0.517915	0.517915	0.999515
MESDC1	MRPL57	0.180038	0.180038	0.846232
MESDC1	MRPL58	0.226566	0.226566	0.898775
MESDC1	MRPL9	0.0541016	0.0541016	0.533625
MESDC1	MRPS10	0.824337	0.824337	0.999515
MESDC1	MRPS11	0.977841	0.977841	0.999515
MESDC1	MRPS12	0.727557	0.727557	0.999515
MESDC1	MRPS14	0.899254	0.899254	0.999515
MESDC1	MRPS15	0.328597	0.328597	0.960211
MESDC1	MRPS16	0.466567	0.466567	0.988816
MESDC1	MRPS17	0.76363	0.76363	0.999515
MESDC1	MRPS18A	0.793875	0.793875	0.999515
MESDC1	MRPS18B	0.357233	0.357233	0.966835
MESDC1	MRPS18C	0.588065	0.588065	0.999515
MESDC1	MRPS2	0.530058	0.530058	0.999515
MESDC1	MRPS21	0.903829	0.903829	0.999515
MESDC1	MRPS22	0.105978	0.105978	0.714158
MESDC1	MRPS23	0.717892	0.717892	0.999515
MESDC1	MRPS24	0.460304	0.460304	0.987243
MESDC1	MRPS25	0.546987	0.546987	0.999515
MESDC1	MRPS26	0.959241	0.959241	0.999515
MESDC1	MRPS27	0.681721	0.681721	0.999515
MESDC1	MRPS28	0.852873	0.852873	0.999515
MESDC1	MRPS30	0.980903	0.980903	0.999515
MESDC1	MRPS31	0.36386	0.36386	0.968824
MESDC1	MRPS31P4	0.46898	0.46898	0.989352
MESDC1	MRPS31P5	0.900579	0.900579	0.999515
MESDC1	MRPS33	0.445266	0.445266	0.986212
MESDC1	MRPS34	0.210545	0.210545	0.883825
MESDC1	MRPS35	0.740297	0.740297	0.999515
MESDC1	MRPS36	0.622872	0.622872	0.999515
MESDC1	MRPS36P1	0.962507	0.962507	0.999515
MESDC1	MRPS5	0.413103	0.413103	0.979934
MESDC1	MRPS6	0.140815	0.140815	0.790074
MESDC1	MRPS7	0.896108	0.896108	0.999515
MESDC1	MRPS9	0.483535	0.483535	0.994918
MESDC1	MRRF	0.441914	0.441914	0.986212
MESDC1	MRS2	0.340187	0.340187	0.960667
MESDC1	MRTFA	0.50956	0.50956	0.999515
MESDC1	MRTFB	0.546414	0.546414	0.999515
MESDC1	MRTO4	0.582441	0.582441	0.999515
MESDC1	MRVI1	0.538928	0.538928	0.999515
MESDC1	MS4A4E	0.468706	0.468706	0.989292
MESDC1	MSANTD2	0.497221	0.497221	0.997834
MESDC1	MSANTD3	0.806046	0.806046	0.999515
MESDC1	MSANTD3-TMEFF1	0.241296	0.241296	0.908284
MESDC1	MSANTD4	0.410313	0.410313	0.979758
MESDC1	MSH2	0.580862	0.580862	0.999515
MESDC1	MSH3	0.793317	0.793317	0.999515
MESDC1	MSH5	0.648271	0.648271	0.999515
MESDC1	MSH6	0.863273	0.863273	0.999515
MESDC1	MSI2	0.177282	0.177282	0.841522
MESDC1	MSL1	0.447951	0.447951	0.986254
MESDC1	MSL2	0.476745	0.476745	0.993108
MESDC1	MSL3	0.370739	0.370739	0.969939
MESDC1	MSL3P1	0.814151	0.814151	0.999515
MESDC1	MSMO1	0.979137	0.979137	0.999515
MESDC1	MSMP	0.00223717	0.00223717	0.0757677
MESDC1	MSN	0.901613	0.901613	0.999515
MESDC1	MSRA	0.0128005	0.0128005	0.236961
MESDC1	MSRB1	0.60869	0.60869	0.999515
MESDC1	MSRB2	0.000810758	0.000810758	0.0356145
MESDC1	MSRB3	0.00934865	0.00934865	0.200049
MESDC1	MSS51	0.613608	0.613608	0.999515
MESDC1	MST1	0.0998143	0.0998143	0.694895
MESDC1	MST1L	0.368208	0.368208	0.969053
MESDC1	MST1P2	0.170108	0.170108	0.830502
MESDC1	MSTO1	0.38042	0.38042	0.97108
MESDC1	MSTO2P	0.0878708	0.0878708	0.659593
MESDC1	MSX1	0.775739	0.775739	0.999515
MESDC1	MT-ATP6	0.372071	0.372071	0.970032
MESDC1	MT-ATP8	0.407323	0.407323	0.979758
MESDC1	MT-CO1	0.260122	0.260122	0.922514
MESDC1	MT-CO2	0.400265	0.400265	0.979276
MESDC1	MT-CO3	0.314572	0.314572	0.957466
MESDC1	MT-CYB	0.230004	0.230004	0.904619
MESDC1	MT-ND1	0.408046	0.408046	0.979758
MESDC1	MT-ND2	0.346254	0.346254	0.96192
MESDC1	MT-ND3	0.123387	0.123387	0.756465
MESDC1	MT-ND4	0.397299	0.397299	0.978364
MESDC1	MT-ND4L	0.359531	0.359531	0.96776
MESDC1	MT-ND5	0.42672	0.42672	0.982123
MESDC1	MT-ND6	0.374358	0.374358	0.970032
MESDC1	MT1E	0.0362848	0.0362848	0.438648
MESDC1	MT1F	0.912192	0.912192	0.999515
MESDC1	MT1L	0.305205	0.305205	0.952226
MESDC1	MT1X	0.169886	0.169886	0.8304
MESDC1	MT2A	0.0022369	0.0022369	0.0757677
MESDC1	MTA1	0.604801	0.604801	0.999515
MESDC1	MTA2	0.536566	0.536566	0.999515
MESDC1	MTA3	0.872899	0.872899	0.999515
MESDC1	MTAP	0.560652	0.560652	0.999515
MESDC1	MTATP6P1	0.502614	0.502614	0.999515
MESDC1	MTBP	0.90315	0.90315	0.999515
MESDC1	MTCH1	0.169565	0.169565	0.829682
MESDC1	MTCH2	0.543754	0.543754	0.999515
MESDC1	MTCL1	0.952091	0.952091	0.999515
MESDC1	MTCO1P12	0.409303	0.409303	0.979758
MESDC1	MTCO1P40	0.635949	0.635949	0.999515
MESDC1	MTCO2P12	0.506749	0.506749	0.999515
MESDC1	MTCO3P12	0.828464	0.828464	0.999515
MESDC1	MTCP1	0.598287	0.598287	0.999515
MESDC1	MTDH	0.371212	0.371212	0.969939
MESDC1	MTERF1	0.943185	0.943185	0.999515
MESDC1	MTERF2	0.710765	0.710765	0.999515
MESDC1	MTERF3	0.616354	0.616354	0.999515
MESDC1	MTERF4	0.986373	0.986373	0.999515
MESDC1	MTF1	0.762489	0.762489	0.999515
MESDC1	MTF2	0.886704	0.886704	0.999515
MESDC1	MTFMT	0.86949	0.86949	0.999515
MESDC1	MTFP1	0.0963726	0.0963726	0.683824
MESDC1	MTFR1	0.80887	0.80887	0.999515
MESDC1	MTFR1L	0.88814	0.88814	0.999515
MESDC1	MTG1	0.0995176	0.0995176	0.693497
MESDC1	MTG2	0.548896	0.548896	0.999515
MESDC1	MTHFD1	0.769372	0.769372	0.999515
MESDC1	MTHFD1L	0.128049	0.128049	0.764678
MESDC1	MTHFD2	0.434364	0.434364	0.983899
MESDC1	MTHFD2L	0.821155	0.821155	0.999515
MESDC1	MTHFR	0.188634	0.188634	0.85818
MESDC1	MTHFS	0.147528	0.147528	0.79855
MESDC1	MTHFSD	0.308878	0.308878	0.953522
MESDC1	MTIF2	0.653058	0.653058	0.999515
MESDC1	MTIF3	0.997586	0.997586	0.999869
MESDC1	MTLN	0.00128972	0.00128972	0.0490694
MESDC1	MTM1	0.12434	0.12434	0.757171
MESDC1	MTMR1	0.306461	0.306461	0.952924
MESDC1	MTMR10	0.757376	0.757376	0.999515
MESDC1	MTMR11	0.0168954	0.0168954	0.277761
MESDC1	MTMR12	0.315678	0.315678	0.957466
MESDC1	MTMR14	0.10131	0.10131	0.696867
MESDC1	MTMR2	0.121185	0.121185	0.754567
MESDC1	MTMR3	0.174058	0.174058	0.837539
MESDC1	MTMR4	0.137792	0.137792	0.779104
MESDC1	MTMR6	0.565018	0.565018	0.999515
MESDC1	MTMR7	0.138061	0.138061	0.779965
MESDC1	MTMR9	0.333971	0.333971	0.960211
MESDC1	MTMR9LP	0.160192	0.160192	0.81411
MESDC1	MTND1P23	0.8392	0.8392	0.999515
MESDC1	MTND2P28	0.231288	0.231288	0.907025
MESDC1	MTND4P12	0.369189	0.369189	0.969139
MESDC1	MTO1	0.675033	0.675033	0.999515
MESDC1	MTOR	0.577341	0.577341	0.999515
MESDC1	MTPAP	0.22732	0.22732	0.9009
MESDC1	MTPN	0.547489	0.547489	0.999515
MESDC1	MTR	0.0874432	0.0874432	0.658881
MESDC1	MTREX	0.853608	0.853608	0.999515
MESDC1	MTRF1	0.34311	0.34311	0.9618
MESDC1	MTRF1L	0.414412	0.414412	0.980243
MESDC1	MTRNR2L1	0.181824	0.181824	0.849748
MESDC1	MTRNR2L10	0.214827	0.214827	0.885828
MESDC1	MTRNR2L11	0.5813	0.5813	0.999515
MESDC1	MTRNR2L12	0.263166	0.263166	0.924407
MESDC1	MTRNR2L4	0.435752	0.435752	0.985217
MESDC1	MTRNR2L6	0.173916	0.173916	0.837539
MESDC1	MTRNR2L8	0.148586	0.148586	0.799973
MESDC1	MTRR	0.65688	0.65688	0.999515
MESDC1	MTSS1	0.850569	0.850569	0.999515
MESDC1	MTSS1L	0.323964	0.323964	0.959548
MESDC1	MTURN	0.988515	0.988515	0.999576
MESDC1	MTUS1	0.298999	0.298999	0.947779
MESDC1	MTX1	0.461781	0.461781	0.987243
MESDC1	MTX2	0.203144	0.203144	0.872208
MESDC1	MTX3	0.995012	0.995012	0.999584
MESDC1	MUC1	0.126305	0.126305	0.762143
MESDC1	MUL1	0.252511	0.252511	0.918526
MESDC1	MUS81	0.497561	0.497561	0.998122
MESDC1	MUTYH	0.388118	0.388118	0.97428
MESDC1	MVB12A	0.882192	0.882192	0.999515
MESDC1	MVB12B	0.976709	0.976709	0.999515
MESDC1	MVD	0.0710799	0.0710799	0.610249
MESDC1	MVK	0.104608	0.104608	0.708569
MESDC1	MVP	0.531852	0.531852	0.999515
MESDC1	MX1	0.596302	0.596302	0.999515
MESDC1	MX2	0.956933	0.956933	0.999515
MESDC1	MXD1	0.530244	0.530244	0.999515
MESDC1	MXD3	0.8174	0.8174	0.999515
MESDC1	MXD4	0.255718	0.255718	0.921156
MESDC1	MXI1	0.826287	0.826287	0.999515
MESDC1	MXRA7	0.268743	0.268743	0.929716
MESDC1	MXRA8	0.550695	0.550695	0.999515
MESDC1	MYADM	0.667973	0.667973	0.999515
MESDC1	MYBBP1A	0.216609	0.216609	0.885828
MESDC1	MYBL1	0.143155	0.143155	0.794244
MESDC1	MYBL2	0.720411	0.720411	0.999515
MESDC1	MYC	0.0879654	0.0879654	0.659616
MESDC1	MYCBP	0.248131	0.248131	0.912733
MESDC1	MYCBP2	0.845784	0.845784	0.999515
MESDC1	MYCBPAP	0.000507333	0.000507333	0.026561
MESDC1	MYCL	0.287565	0.287565	0.945415
MESDC1	MYCT1	0.673053	0.673053	0.999515
MESDC1	MYD88	0.2607	0.2607	0.922514
MESDC1	MYDGF	0.857859	0.857859	0.999515
MESDC1	MYEF2	0.817677	0.817677	0.999515
MESDC1	MYEOV	0.593007	0.593007	0.999515
MESDC1	MYH10	0.0116191	0.0116191	0.22511
MESDC1	MYH15	0.0057915	0.0057915	0.146549
MESDC1	MYH7B	0.577063	0.577063	0.999515
MESDC1	MYH9	0.229839	0.229839	0.904619
MESDC1	MYL12A	0.4187	0.4187	0.982123
MESDC1	MYL12B	0.874205	0.874205	0.999515
MESDC1	MYL4	0.963856	0.963856	0.999515
MESDC1	MYL5	0.373617	0.373617	0.970032
MESDC1	MYL6	0.71674	0.71674	0.999515
MESDC1	MYL6B	0.787217	0.787217	0.999515
MESDC1	MYL9	0.00379721	0.00379721	0.110069
MESDC1	MYLIP	0.366641	0.366641	0.968824
MESDC1	MYLK	0.00311064	0.00311064	0.0945264
MESDC1	MYLK2	0.448613	0.448613	0.986254
MESDC1	MYLK3	0.402275	0.402275	0.979758
MESDC1	MYLK4	0.0825276	0.0825276	0.640118
MESDC1	MYNN	0.881302	0.881302	0.999515
MESDC1	MYO10	0.0160999	0.0160999	0.269207
MESDC1	MYO15B	0.639898	0.639898	0.999515
MESDC1	MYO18A	0.583933	0.583933	0.999515
MESDC1	MYO19	0.0980724	0.0980724	0.689806
MESDC1	MYO1B	0.00894968	0.00894968	0.194641
MESDC1	MYO1C	0.521212	0.521212	0.999515
MESDC1	MYO1D	0.42236	0.42236	0.982123
MESDC1	MYO1E	0.722529	0.722529	0.999515
MESDC1	MYO1F	0.675364	0.675364	0.999515
MESDC1	MYO5A	0.0390484	0.0390484	0.455168
MESDC1	MYO5B	0.000181682	0.000181682	0.0122099
MESDC1	MYO5C	0.453393	0.453393	0.987243
MESDC1	MYO6	0.309451	0.309451	0.953522
MESDC1	MYO7B	0.00718977	0.00718977	0.170581
MESDC1	MYO9A	0.460478	0.460478	0.987243
MESDC1	MYO9B	0.937286	0.937286	0.999515
MESDC1	MYOF	0.0100709	0.0100709	0.206857
MESDC1	MYORG	8.88799e-07	8.88799e-07	0.000137557
MESDC1	MYOZ3	0.0824892	0.0824892	0.640118
MESDC1	MYPOP	0.319283	0.319283	0.957466
MESDC1	MYRF	0.264896	0.264896	0.925397
MESDC1	MYRIP	0.962596	0.962596	0.999515
MESDC1	MYSM1	0.149339	0.149339	0.80149
MESDC1	MYT1L	0.701074	0.701074	0.999515
MESDC1	MYZAP	0.0665193	0.0665193	0.590105
MESDC1	MZF1	0.467984	0.467984	0.988816
MESDC1	MZT1	0.308441	0.308441	0.953522
MESDC1	MZT2A	0.798271	0.798271	0.999515
MESDC1	MZT2B	0.447763	0.447763	0.986254
MESDC1	N4BP2	0.138979	0.138979	0.784315
MESDC1	N4BP2L1	0.532276	0.532276	0.999515
MESDC1	N4BP2L2	0.122459	0.122459	0.756232
MESDC1	N4BP3	1.37498e-06	1.37498e-06	0.000205629
MESDC1	N6AMT1	0.478546	0.478546	0.993407
MESDC1	NAA10	0.129863	0.129863	0.766908
MESDC1	NAA15	0.712937	0.712937	0.999515
MESDC1	NAA16	0.853087	0.853087	0.999515
MESDC1	NAA20	0.363743	0.363743	0.968824
MESDC1	NAA25	0.847114	0.847114	0.999515
MESDC1	NAA30	0.304587	0.304587	0.952226
MESDC1	NAA35	0.31969	0.31969	0.957704
MESDC1	NAA38	0.118801	0.118801	0.747369
MESDC1	NAA40	0.323142	0.323142	0.959053
MESDC1	NAA50	0.776264	0.776264	0.999515
MESDC1	NAA60	0.56461	0.56461	0.999515
MESDC1	NAA80	0.0130626	0.0130626	0.239482
MESDC1	NAAA	0.0362111	0.0362111	0.438553
MESDC1	NAB1	0.994981	0.994981	0.999584
MESDC1	NAB2	0.388253	0.388253	0.97428
MESDC1	NABP1	0.217672	0.217672	0.88604
MESDC1	NABP2	0.811678	0.811678	0.999515
MESDC1	NACA	0.582459	0.582459	0.999515
MESDC1	NACA3P	0.143346	0.143346	0.794458
MESDC1	NACA4P	0.367108	0.367108	0.968824
MESDC1	NACAD	0.115616	0.115616	0.735585
MESDC1	NACC1	0.246086	0.246086	0.911029
MESDC1	NACC2	0.646112	0.646112	0.999515
MESDC1	NADK	0.503819	0.503819	0.999515
MESDC1	NADK2	0.562782	0.562782	0.999515
MESDC1	NADSYN1	0.426708	0.426708	0.982123
MESDC1	NAE1	0.415625	0.415625	0.980635
MESDC1	NAF1	0.384778	0.384778	0.972276
MESDC1	NAGA	0.000182553	0.000182553	0.0122099
MESDC1	NAGK	0.401697	0.401697	0.979758
MESDC1	NAGLU	0.722428	0.722428	0.999515
MESDC1	NAGPA	0.734343	0.734343	0.999515
MESDC1	NAGS	0.518821	0.518821	0.999515
MESDC1	NAIF1	0.659828	0.659828	0.999515
MESDC1	NAIP	0.101067	0.101067	0.696638
MESDC1	NALCN	0.562081	0.562081	0.999515
MESDC1	NAMPT	0.690057	0.690057	0.999515
MESDC1	NAMPTP1	0.869951	0.869951	0.999515
MESDC1	NANOS1	0.296835	0.296835	0.947779
MESDC1	NANP	0.52498	0.52498	0.999515
MESDC1	NANS	0.471986	0.471986	0.989959
MESDC1	NAP1L1	0.376387	0.376387	0.970032
MESDC1	NAP1L1P1	0.254866	0.254866	0.921156
MESDC1	NAP1L4	0.81247	0.81247	0.999515
MESDC1	NAP1L5	0.47898	0.47898	0.993407
MESDC1	NAPA	0.780753	0.780753	0.999515
MESDC1	NAPB	0.990519	0.990519	0.999576
MESDC1	NAPEPLD	0.940218	0.940218	0.999515
MESDC1	NAPG	0.444471	0.444471	0.986212
MESDC1	NAPRT	0.775746	0.775746	0.999515
MESDC1	NARF	0.36646	0.36646	0.968824
MESDC1	NARS	0.77746	0.77746	0.999515
MESDC1	NARS2	0.461107	0.461107	0.987243
MESDC1	NASP	0.44978	0.44978	0.98631
MESDC1	NAT1	0.765496	0.765496	0.999515
MESDC1	NAT10	0.429883	0.429883	0.982123
MESDC1	NAT14	0.317801	0.317801	0.957466
MESDC1	NAT2	0.769213	0.769213	0.999515
MESDC1	NAT8L	0.945365	0.945365	0.999515
MESDC1	NAT9	0.0507365	0.0507365	0.516694
MESDC1	NATD1	0.833875	0.833875	0.999515
MESDC1	NAV1	0.656793	0.656793	0.999515
MESDC1	NAV2	0.927729	0.927729	0.999515
MESDC1	NAV3	0.276056	0.276056	0.93522
MESDC1	NAXD	0.344671	0.344671	0.96192
MESDC1	NAXE	0.881493	0.881493	0.999515
MESDC1	NBAS	0.775289	0.775289	0.999515
MESDC1	NBDY	0.540235	0.540235	0.999515
MESDC1	NBEA	0.372131	0.372131	0.970032
MESDC1	NBEAL1	0.552701	0.552701	0.999515
MESDC1	NBEAL2	0.562142	0.562142	0.999515
MESDC1	NBL1	0.000836336	0.000836336	0.0362584
MESDC1	NBN	0.235906	0.235906	0.90828
MESDC1	NBPF1	0.790468	0.790468	0.999515
MESDC1	NBPF10	0.112497	0.112497	0.728537
MESDC1	NBPF11	0.0187374	0.0187374	0.297252
MESDC1	NBPF12	0.560362	0.560362	0.999515
MESDC1	NBPF14	0.51152	0.51152	0.999515
MESDC1	NBPF15	0.500814	0.500814	0.999515
MESDC1	NBPF19	0.257832	0.257832	0.922022
MESDC1	NBPF20	0.318804	0.318804	0.957466
MESDC1	NBPF25P	0.5545	0.5545	0.999515
MESDC1	NBPF26	0.0116656	0.0116656	0.225567
MESDC1	NBPF2P	0.90078	0.90078	0.999515
MESDC1	NBPF3	0.19377	0.19377	0.864972
MESDC1	NBPF8	0.751198	0.751198	0.999515
MESDC1	NBPF9	0.417683	0.417683	0.982123
MESDC1	NBR1	0.533719	0.533719	0.999515
MESDC1	NCAPD2	0.467784	0.467784	0.988816
MESDC1	NCAPD3	0.212387	0.212387	0.885828
MESDC1	NCAPG	0.763538	0.763538	0.999515
MESDC1	NCAPG2	0.920842	0.920842	0.999515
MESDC1	NCAPH	0.976378	0.976378	0.999515
MESDC1	NCAPH2	0.709088	0.709088	0.999515
MESDC1	NCBP1	0.61951	0.61951	0.999515
MESDC1	NCBP2	0.553285	0.553285	0.999515
MESDC1	NCBP2-AS2	0.585096	0.585096	0.999515
MESDC1	NCBP3	0.0775245	0.0775245	0.625364
MESDC1	NCDN	0.930699	0.930699	0.999515
MESDC1	NCEH1	0.00386746	0.00386746	0.110701
MESDC1	NCF2	0.000256831	0.000256831	0.0160489
MESDC1	NCK1	0.978715	0.978715	0.999515
MESDC1	NCK2	0.754789	0.754789	0.999515
MESDC1	NCKAP1	0.639544	0.639544	0.999515
MESDC1	NCKAP1L	0.504748	0.504748	0.999515
MESDC1	NCKAP5	0.296239	0.296239	0.947779
MESDC1	NCKAP5L	0.841364	0.841364	0.999515
MESDC1	NCKIPSD	0.910798	0.910798	0.999515
MESDC1	NCL	0.484214	0.484214	0.995032
MESDC1	NCLN	0.898255	0.898255	0.999515
MESDC1	NCOA1	0.936239	0.936239	0.999515
MESDC1	NCOA2	0.28767	0.28767	0.945415
MESDC1	NCOA3	0.19906	0.19906	0.869247
MESDC1	NCOA4	0.423557	0.423557	0.982123
MESDC1	NCOA5	0.970775	0.970775	0.999515
MESDC1	NCOA6	0.907736	0.907736	0.999515
MESDC1	NCOA7	0.118777	0.118777	0.747369
MESDC1	NCOR1	0.158532	0.158532	0.810735
MESDC1	NCOR2	0.831258	0.831258	0.999515
MESDC1	NCR3LG1	0.174067	0.174067	0.837539
MESDC1	NCS1	0.465719	0.465719	0.988634
MESDC1	NCSTN	0.427099	0.427099	0.982123
MESDC1	NDC1	0.984657	0.984657	0.999515
MESDC1	NDC80	0.655264	0.655264	0.999515
MESDC1	NDE1	0.764285	0.764285	0.999515
MESDC1	NDEL1	0.876667	0.876667	0.999515
MESDC1	NDFIP1	0.41111	0.41111	0.979758
MESDC1	NDFIP2	0.632341	0.632341	0.999515
MESDC1	NDOR1	0.719143	0.719143	0.999515
MESDC1	NDRG1	3.22615e-05	3.22615e-05	0.00306715
MESDC1	NDRG3	0.00157327	0.00157327	0.0573704
MESDC1	NDRG4	5.50893e-14	5.50893e-14	8.1471e-11
MESDC1	NDST1	0.00942406	0.00942406	0.200695
MESDC1	NDST2	0.691382	0.691382	0.999515
MESDC1	NDUFA1	0.365955	0.365955	0.968824
MESDC1	NDUFA10	0.248756	0.248756	0.91332
MESDC1	NDUFA11	0.685989	0.685989	0.999515
MESDC1	NDUFA12	0.212013	0.212013	0.885828
MESDC1	NDUFA13	0.786394	0.786394	0.999515
MESDC1	NDUFA2	0.581348	0.581348	0.999515
MESDC1	NDUFA3	0.697351	0.697351	0.999515
MESDC1	NDUFA4	0.0215855	0.0215855	0.32736
MESDC1	NDUFA4L2	0.505244	0.505244	0.999515
MESDC1	NDUFA5	0.662011	0.662011	0.999515
MESDC1	NDUFA6	0.287666	0.287666	0.945415
MESDC1	NDUFA7	0.0316506	0.0316506	0.403902
MESDC1	NDUFA8	0.0346826	0.0346826	0.427431
MESDC1	NDUFA9	0.927487	0.927487	0.999515
MESDC1	NDUFAB1	0.381777	0.381777	0.97108
MESDC1	NDUFAF1	0.994189	0.994189	0.999584
MESDC1	NDUFAF2	0.995684	0.995684	0.999598
MESDC1	NDUFAF3	0.193952	0.193952	0.864972
MESDC1	NDUFAF4	0.550858	0.550858	0.999515
MESDC1	NDUFAF5	0.334791	0.334791	0.960211
MESDC1	NDUFAF6	0.486858	0.486858	0.996118
MESDC1	NDUFAF7	0.600077	0.600077	0.999515
MESDC1	NDUFAF8	0.261995	0.261995	0.924407
MESDC1	NDUFB1	0.174806	0.174806	0.837539
MESDC1	NDUFB10	0.524027	0.524027	0.999515
MESDC1	NDUFB11	0.78493	0.78493	0.999515
MESDC1	NDUFB2	0.406347	0.406347	0.979758
MESDC1	NDUFB3	0.794923	0.794923	0.999515
MESDC1	NDUFB4	0.643386	0.643386	0.999515
MESDC1	NDUFB5	0.057388	0.057388	0.546376
MESDC1	NDUFB6	0.77449	0.77449	0.999515
MESDC1	NDUFB7	0.908689	0.908689	0.999515
MESDC1	NDUFB8	0.611726	0.611726	0.999515
MESDC1	NDUFB9	0.920093	0.920093	0.999515
MESDC1	NDUFC1	0.318332	0.318332	0.957466
MESDC1	NDUFC2	0.964535	0.964535	0.999515
MESDC1	NDUFC2-KCTD14	0.728582	0.728582	0.999515
MESDC1	NDUFS1	0.929426	0.929426	0.999515
MESDC1	NDUFS2	0.316014	0.316014	0.957466
MESDC1	NDUFS3	0.118872	0.118872	0.747369
MESDC1	NDUFS4	0.932124	0.932124	0.999515
MESDC1	NDUFS5	0.439857	0.439857	0.985938
MESDC1	NDUFS6	0.857165	0.857165	0.999515
MESDC1	NDUFS7	0.31085	0.31085	0.954919
MESDC1	NDUFS8	0.671754	0.671754	0.999515
MESDC1	NDUFV1	0.51112	0.51112	0.999515
MESDC1	NDUFV2	0.622983	0.622983	0.999515
MESDC1	NDUFV2P1	0.870411	0.870411	0.999515
