## Supplementary Tables for "Mapping the convergence of genes for coronary artery disease onto endothelial cell programs" (part 26 of 27)

### Sheet: Suppl.Table.19 (continued)
Perturbation	ExpressedGene	log2FC	PValue	FDR
MESDC1	NDUFV3	0.654357	0.654357	0.999515
MESDC1	NEBL	0.135704	0.135704	0.777259
MESDC1	NECAB3	0.393641	0.393641	0.977493
MESDC1	NECAP1	0.942737	0.942737	0.999515
MESDC1	NECAP2	0.91968	0.91968	0.999515
MESDC1	NECTIN1	0.753669	0.753669	0.999515
MESDC1	NECTIN2	0.65463	0.65463	0.999515
MESDC1	NECTIN3	0.791682	0.791682	0.999515
MESDC1	NECTIN4	0.404525	0.404525	0.979758
MESDC1	NEDD1	0.72518	0.72518	0.999515
MESDC1	NEDD4	0.717352	0.717352	0.999515
MESDC1	NEDD4L	0.0367387	0.0367387	0.441438
MESDC1	NEDD8	0.679407	0.679407	0.999515
MESDC1	NEDD8-MDP1	0.795018	0.795018	0.999515
MESDC1	NEDD9	0.838849	0.838849	0.999515
MESDC1	NEFH	0.930167	0.930167	0.999515
MESDC1	NEGR1	0.657738	0.657738	0.999515
MESDC1	NEIL1	0.233493	0.233493	0.90828
MESDC1	NEIL2	0.663362	0.663362	0.999515
MESDC1	NEK1	0.716615	0.716615	0.999515
MESDC1	NEK10	0.57969	0.57969	0.999515
MESDC1	NEK11	0.116847	0.116847	0.74094
MESDC1	NEK2	0.855732	0.855732	0.999515
MESDC1	NEK3	0.528596	0.528596	0.999515
MESDC1	NEK4	0.937401	0.937401	0.999515
MESDC1	NEK5	0.740112	0.740112	0.999515
MESDC1	NEK6	0.640252	0.640252	0.999515
MESDC1	NEK7	0.230842	0.230842	0.906344
MESDC1	NEK9	0.679245	0.679245	0.999515
MESDC1	NELFA	0.855797	0.855797	0.999515
MESDC1	NELFB	0.446829	0.446829	0.986254
MESDC1	NELFCD	0.100404	0.100404	0.696029
MESDC1	NELFE	0.185218	0.185218	0.857181
MESDC1	NEMF	0.0946802	0.0946802	0.677122
MESDC1	NEMP1	0.10813	0.10813	0.720967
MESDC1	NEMP2	0.351305	0.351305	0.96432
MESDC1	NENF	0.0722623	0.0722623	0.614183
MESDC1	NEPRO	0.109434	0.109434	0.725005
MESDC1	NES	0.128017	0.128017	0.764678
MESDC1	NET1	0.00419538	0.00419538	0.116334
MESDC1	NETO2	0.0455056	0.0455056	0.491813
MESDC1	NEU1	0.813268	0.813268	0.999515
MESDC1	NEU3	0.592265	0.592265	0.999515
MESDC1	NEURL1	0.753363	0.753363	0.999515
MESDC1	NEURL1B	0.158005	0.158005	0.810652
MESDC1	NEURL2	0.652102	0.652102	0.999515
MESDC1	NEURL4	0.948963	0.948963	0.999515
MESDC1	NEXN	0.411142	0.411142	0.979758
MESDC1	NF1	0.904976	0.904976	0.999515
MESDC1	NF2	0.32335	0.32335	0.959116
MESDC1	NFAT5	0.407007	0.407007	0.979758
MESDC1	NFATC1	0.587549	0.587549	0.999515
MESDC1	NFATC2	0.489615	0.489615	0.996271
MESDC1	NFATC2IP	0.363488	0.363488	0.968824
MESDC1	NFATC3	0.875978	0.875978	0.999515
MESDC1	NFE2L1	0.793895	0.793895	0.999515
MESDC1	NFE2L2	0.127331	0.127331	0.763412
MESDC1	NFE2L3	0.708535	0.708535	0.999515
MESDC1	NFE4	0.0620854	0.0620854	0.569509
MESDC1	NFIA	0.936357	0.936357	0.999515
MESDC1	NFIB	0.570798	0.570798	0.999515
MESDC1	NFIC	0.248166	0.248166	0.912733
MESDC1	NFIL3	0.013621	0.013621	0.245239
MESDC1	NFIX	0.48789	0.48789	0.996118
MESDC1	NFKB1	0.488066	0.488066	0.996118
MESDC1	NFKB2	0.990662	0.990662	0.999576
MESDC1	NFKBIA	3.61199e-05	3.61199e-05	0.00329285
MESDC1	NFKBIB	0.835144	0.835144	0.999515
MESDC1	NFKBIE	0.590255	0.590255	0.999515
MESDC1	NFKBIZ	0.058777	0.058777	0.55366
MESDC1	NFRKB	0.241443	0.241443	0.908284
MESDC1	NFS1	0.839672	0.839672	0.999515
MESDC1	NFU1	0.20955	0.20955	0.881865
MESDC1	NFX1	0.218653	0.218653	0.88604
MESDC1	NFXL1	0.745466	0.745466	0.999515
MESDC1	NFYA	0.0124888	0.0124888	0.233791
MESDC1	NFYB	0.392856	0.392856	0.977493
MESDC1	NFYC	0.519428	0.519428	0.999515
MESDC1	NGDN	0.993075	0.993075	0.999576
MESDC1	NGEF	2.9259e-11	2.9259e-11	2.59624e-08
MESDC1	NGLY1	0.398635	0.398635	0.978907
MESDC1	NGRN	0.706083	0.706083	0.999515
MESDC1	NHEJ1	0.728213	0.728213	0.999515
MESDC1	NHLRC1	0.654606	0.654606	0.999515
MESDC1	NHLRC2	0.347166	0.347166	0.962662
MESDC1	NHLRC3	0.62191	0.62191	0.999515
MESDC1	NHLRC4	0.498541	0.498541	0.998659
MESDC1	NHP2	0.963888	0.963888	0.999515
MESDC1	NHSL1	0.0860031	0.0860031	0.652996
MESDC1	NHSL2	0.0117123	0.0117123	0.225601
MESDC1	NICN1	0.623786	0.623786	0.999515
MESDC1	NID1	0.0804169	0.0804169	0.631475
MESDC1	NID2	0.175138	0.175138	0.837919
MESDC1	NIF3L1	0.359997	0.359997	0.967796
MESDC1	NIFK	0.451458	0.451458	0.98631
MESDC1	NIN	0.577911	0.577911	0.999515
MESDC1	NINJ1	0.994243	0.994243	0.999584
MESDC1	NINJ2	0.546999	0.546999	0.999515
MESDC1	NINL	3.87469e-05	3.87469e-05	0.00346121
MESDC1	NIP7	0.827585	0.827585	0.999515
MESDC1	NIPA1	0.539818	0.539818	0.999515
MESDC1	NIPA2	0.679677	0.679677	0.999515
MESDC1	NIPAL1	0.103457	0.103457	0.703282
MESDC1	NIPAL2	0.0585967	0.0585967	0.55271
MESDC1	NIPAL3	3.6785e-05	3.6785e-05	0.00330817
MESDC1	NIPBL	0.477622	0.477622	0.993202
MESDC1	NIPSNAP1	0.0155324	0.0155324	0.263358
MESDC1	NIPSNAP2	0.269799	0.269799	0.931018
MESDC1	NIPSNAP3A	0.191458	0.191458	0.86365
MESDC1	NIPSNAP3B	0.18248	0.18248	0.851617
MESDC1	NISCH	0.298737	0.298737	0.947779
MESDC1	NIT1	0.837023	0.837023	0.999515
MESDC1	NIT2	0.414598	0.414598	0.980248
MESDC1	NKAP	0.93412	0.93412	0.999515
MESDC1	NKAPD1	0.836975	0.836975	0.999515
MESDC1	NKAPP1	0.487098	0.487098	0.996118
MESDC1	NKIRAS1	0.944561	0.944561	0.999515
MESDC1	NKIRAS2	0.803437	0.803437	0.999515
MESDC1	NKPD1	0.781692	0.781692	0.999515
MESDC1	NKRF	0.536616	0.536616	0.999515
MESDC1	NKTR	0.431574	0.431574	0.982931
MESDC1	NKX3-1	0.78776	0.78776	0.999515
MESDC1	NLE1	0.381744	0.381744	0.97108
MESDC1	NLGN1	0.268883	0.268883	0.929809
MESDC1	NLGN2	0.839985	0.839985	0.999515
MESDC1	NLGN3	0.606063	0.606063	0.999515
MESDC1	NLK	0.918155	0.918155	0.999515
MESDC1	NLN	0.80352	0.80352	0.999515
MESDC1	NLRC3	0.410441	0.410441	0.979758
MESDC1	NLRC5	0.703674	0.703674	0.999515
MESDC1	NLRP1	0.939526	0.939526	0.999515
MESDC1	NLRP12	0.000637369	0.000637369	0.0302978
MESDC1	NLRX1	0.395314	0.395314	0.978166
MESDC1	NMB	0.240554	0.240554	0.908284
MESDC1	NMD3	0.835604	0.835604	0.999515
MESDC1	NME1	0.503007	0.503007	0.999515
MESDC1	NME1-NME2	0.623695	0.623695	0.999515
MESDC1	NME2	0.438789	0.438789	0.985615
MESDC1	NME3	0.0569692	0.0569692	0.545118
MESDC1	NME4	0.855385	0.855385	0.999515
MESDC1	NME6	0.411362	0.411362	0.979758
MESDC1	NME7	0.842568	0.842568	0.999515
MESDC1	NMI	0.597869	0.597869	0.999515
MESDC1	NMNAT1	0.379107	0.379107	0.97108
MESDC1	NMNAT2	0.113846	0.113846	0.731987
MESDC1	NMNAT3	0.688962	0.688962	0.999515
MESDC1	NMRAL1	0.929653	0.929653	0.999515
MESDC1	NMRAL2P	0.581301	0.581301	0.999515
MESDC1	NMRK1	0.257347	0.257347	0.92152
MESDC1	NMT1	0.646002	0.646002	0.999515
MESDC1	NMT2	0.281875	0.281875	0.940763
MESDC1	NMU	0.000616405	0.000616405	0.029834
MESDC1	NNAT	0.732055	0.732055	0.999515
MESDC1	NNMT	5.22272e-06	5.22272e-06	0.000662042
MESDC1	NNT	0.160543	0.160543	0.815204
MESDC1	NOA1	0.992545	0.992545	0.999576
MESDC1	NOB1	0.406805	0.406805	0.979758
MESDC1	NOC2L	0.484398	0.484398	0.995112
MESDC1	NOC3L	0.704907	0.704907	0.999515
MESDC1	NOC4L	0.926322	0.926322	0.999515
MESDC1	NOCT	0.943337	0.943337	0.999515
MESDC1	NOD1	0.833651	0.833651	0.999515
MESDC1	NOD2	0.548003	0.548003	0.999515
MESDC1	NOG	0.128305	0.128305	0.764838
MESDC1	NOL10	0.916273	0.916273	0.999515
MESDC1	NOL11	0.811972	0.811972	0.999515
MESDC1	NOL12	0.146433	0.146433	0.797473
MESDC1	NOL4L	0.00350163	0.00350163	0.104033
MESDC1	NOL6	0.528653	0.528653	0.999515
MESDC1	NOL7	0.775953	0.775953	0.999515
MESDC1	NOL8	0.983001	0.983001	0.999515
MESDC1	NOL9	0.765507	0.765507	0.999515
MESDC1	NOLC1	0.510735	0.510735	0.999515
MESDC1	NOM1	0.375109	0.375109	0.970032
MESDC1	NOMO1	0.555675	0.555675	0.999515
MESDC1	NOMO2	0.510113	0.510113	0.999515
MESDC1	NOMO3	0.0177331	0.0177331	0.286441
MESDC1	NONO	0.172825	0.172825	0.837089
MESDC1	NOP10	0.719155	0.719155	0.999515
MESDC1	NOP14	0.696031	0.696031	0.999515
MESDC1	NOP16	0.929166	0.929166	0.999515
MESDC1	NOP2	0.280265	0.280265	0.938385
MESDC1	NOP53	0.805091	0.805091	0.999515
MESDC1	NOP56	0.636873	0.636873	0.999515
MESDC1	NOP58	0.732024	0.732024	0.999515
MESDC1	NOP9	0.285968	0.285968	0.944008
MESDC1	NOS1AP	0.555249	0.555249	0.999515
MESDC1	NOS3	0.0163967	0.0163967	0.272478
MESDC1	NOSIP	0.601733	0.601733	0.999515
MESDC1	NOSTRIN	0.00104482	0.00104482	0.042294
MESDC1	NOTCH1	0.122686	0.122686	0.756232
MESDC1	NOTCH2	0.471391	0.471391	0.989959
MESDC1	NOTCH2NLA	0.59076	0.59076	0.999515
MESDC1	NOTCH3	0.0313155	0.0313155	0.400393
MESDC1	NOTCH4	0.191598	0.191598	0.86365
MESDC1	NOVA1	0.0445649	0.0445649	0.4854
MESDC1	NOVA2	0.968044	0.968044	0.999515
MESDC1	NOX4	0.0329231	0.0329231	0.414576
MESDC1	NOXA1	0.657741	0.657741	0.999515
MESDC1	NPAS2	0.0242513	0.0242513	0.347828
MESDC1	NPAT	0.612165	0.612165	0.999515
MESDC1	NPC1	0.91031	0.91031	0.999515
MESDC1	NPC2	0.523024	0.523024	0.999515
MESDC1	NPDC1	0.00105784	0.00105784	0.0424093
MESDC1	NPEPL1	0.70304	0.70304	0.999515
MESDC1	NPEPPS	0.243765	0.243765	0.909645
MESDC1	NPHP1	0.586097	0.586097	0.999515
MESDC1	NPHP3	0.155222	0.155222	0.805458
MESDC1	NPHP3-ACAD11	0.0262478	0.0262478	0.363301
MESDC1	NPHP4	0.112308	0.112308	0.728537
MESDC1	NPIPA1	0.380779	0.380779	0.97108
MESDC1	NPIPA2	0.539139	0.539139	0.999515
MESDC1	NPIPA5	0.519556	0.519556	0.999515
MESDC1	NPIPA7	0.55521	0.55521	0.999515
MESDC1	NPIPA8	0.0512449	0.0512449	0.520664
MESDC1	NPIPA9	0.977718	0.977718	0.999515
MESDC1	NPIPB11	0.613976	0.613976	0.999515
MESDC1	NPIPB12	0.721045	0.721045	0.999515
MESDC1	NPIPB13	0.88844	0.88844	0.999515
MESDC1	NPIPB14P	0.47119	0.47119	0.989959
MESDC1	NPIPB2	0.0148327	0.0148327	0.25554
MESDC1	NPIPB3	0.948386	0.948386	0.999515
MESDC1	NPIPB4	0.910043	0.910043	0.999515
MESDC1	NPIPB5	0.341964	0.341964	0.961255
MESDC1	NPIPP1	0.823939	0.823939	0.999515
MESDC1	NPL	0.671603	0.671603	0.999515
MESDC1	NPLOC4	0.521242	0.521242	0.999515
MESDC1	NPM1	0.322276	0.322276	0.958117
MESDC1	NPM1P40	0.748619	0.748619	0.999515
MESDC1	NPM3	0.589167	0.589167	0.999515
MESDC1	NPPC	3.57673e-11	3.57673e-11	2.9754e-08
MESDC1	NPR1	0.738113	0.738113	0.999515
MESDC1	NPR2	0.48882	0.48882	0.996118
MESDC1	NPRL2	0.600165	0.600165	0.999515
MESDC1	NPRL3	0.627958	0.627958	0.999515
MESDC1	NPTN	0.344114	0.344114	0.96192
MESDC1	NPTX1	0.708754	0.708754	0.999515
MESDC1	NPTXR	0.0194148	0.0194148	0.303655
MESDC1	NQO1	0.168364	0.168364	0.828043
MESDC1	NQO2	0.225344	0.225344	0.898775
MESDC1	NR1D1	0.0395567	0.0395567	0.459346
MESDC1	NR1D2	0.715674	0.715674	0.999515
MESDC1	NR1H2	0.314111	0.314111	0.957466
MESDC1	NR1H3	0.489122	0.489122	0.996119
MESDC1	NR1I3	0.6844	0.6844	0.999515
MESDC1	NR2C1	0.827103	0.827103	0.999515
MESDC1	NR2C2	0.219077	0.219077	0.886285
MESDC1	NR2C2AP	0.485644	0.485644	0.995897
MESDC1	NR2F1	0.0411729	0.0411729	0.467695
MESDC1	NR2F2	0.173805	0.173805	0.837539
MESDC1	NR2F6	0.673227	0.673227	0.999515
MESDC1	NR3C1	0.0134753	0.0134753	0.244354
MESDC1	NR3C2	0.112918	0.112918	0.728681
MESDC1	NR4A1	0.880247	0.880247	0.999515
MESDC1	NR5A2	0.495108	0.495108	0.99739
MESDC1	NRARP	0.00444771	0.00444771	0.12131
MESDC1	NRAS	0.463439	0.463439	0.987243
MESDC1	NRBF2	0.951182	0.951182	0.999515
MESDC1	NRBP1	0.750697	0.750697	0.999515
MESDC1	NRBP2	0.538391	0.538391	0.999515
MESDC1	NRCAM	0.10739	0.10739	0.718636
MESDC1	NRDC	0.835643	0.835643	0.999515
MESDC1	NRDE2	0.771495	0.771495	0.999515
MESDC1	NREP	0.00521215	0.00521215	0.135087
MESDC1	NRF1	0.38906	0.38906	0.97503
MESDC1	NRG1	0.657009	0.657009	0.999515
MESDC1	NRG2	0.0968826	0.0968826	0.68518
MESDC1	NRGN	0.00498493	0.00498493	0.131646
MESDC1	NRIP1	0.0346034	0.0346034	0.427246
MESDC1	NRIP2	0.623342	0.623342	0.999515
MESDC1	NRIP3	0.488984	0.488984	0.996118
MESDC1	NRM	0.607516	0.607516	0.999515
MESDC1	NRP1	0.0111147	0.0111147	0.218518
MESDC1	NRP2	0.28255	0.28255	0.941126
MESDC1	NRROS	0.487855	0.487855	0.996118
MESDC1	NRSN2	0.552959	0.552959	0.999515
MESDC1	NSA2	0.658981	0.658981	0.999515
MESDC1	NSD1	0.883199	0.883199	0.999515
MESDC1	NSD2	0.693878	0.693878	0.999515
MESDC1	NSD3	0.47618	0.47618	0.992434
MESDC1	NSDHL	0.332997	0.332997	0.960211
MESDC1	NSF	0.423822	0.423822	0.982123
MESDC1	NSFL1C	0.885991	0.885991	0.999515
MESDC1	NSFP1	0.829393	0.829393	0.999515
MESDC1	NSL1	0.817834	0.817834	0.999515
MESDC1	NSMAF	0.323101	0.323101	0.959053
MESDC1	NSMCE1	0.499762	0.499762	0.998659
MESDC1	NSMCE2	0.362746	0.362746	0.968605
MESDC1	NSMCE4A	0.430402	0.430402	0.98215
MESDC1	NSMF	0.400806	0.400806	0.979398
MESDC1	NSRP1	0.387841	0.387841	0.97428
MESDC1	NSUN2	0.137128	0.137128	0.777664
MESDC1	NSUN3	0.341318	0.341318	0.961165
MESDC1	NSUN4	0.92604	0.92604	0.999515
MESDC1	NSUN5	0.266797	0.266797	0.926687
MESDC1	NSUN5P1	0.133928	0.133928	0.773356
MESDC1	NSUN5P2	0.426926	0.426926	0.982123
MESDC1	NSUN6	0.893304	0.893304	0.999515
MESDC1	NT5C	0.824458	0.824458	0.999515
MESDC1	NT5C2	0.287804	0.287804	0.945415
MESDC1	NT5C3A	0.631873	0.631873	0.999515
MESDC1	NT5C3B	0.461702	0.461702	0.987243
MESDC1	NT5DC1	0.975192	0.975192	0.999515
MESDC1	NT5DC2	0.0814271	0.0814271	0.635576
MESDC1	NT5DC3	0.988835	0.988835	0.999576
MESDC1	NT5E	0.785054	0.785054	0.999515
MESDC1	NT5M	0.453496	0.453496	0.987243
MESDC1	NTAN1	0.00662266	0.00662266	0.162279
MESDC1	NTAN1P2	0.257272	0.257272	0.921498
MESDC1	NTHL1	0.0682554	0.0682554	0.598472
MESDC1	NTM	0.0312694	0.0312694	0.400188
MESDC1	NTMT1	0.305252	0.305252	0.952226
MESDC1	NTN4	0.755736	0.755736	0.999515
MESDC1	NTNG2	0.711766	0.711766	0.999515
MESDC1	NTPCR	0.218637	0.218637	0.88604
MESDC1	NTS	4.90695e-09	4.90695e-09	1.81421e-06
MESDC1	NTSR1	0.334191	0.334191	0.960211
MESDC1	NUAK1	0.036972	0.036972	0.441438
MESDC1	NUAK2	0.399276	0.399276	0.978907
MESDC1	NUB1	0.766141	0.766141	0.999515
MESDC1	NUBP1	0.946953	0.946953	0.999515
MESDC1	NUBP2	0.572505	0.572505	0.999515
MESDC1	NUBPL	0.98967	0.98967	0.999576
MESDC1	NUCB1	0.049036	0.049036	0.509451
MESDC1	NUCB2	0.0801052	0.0801052	0.631475
MESDC1	NUCKS1	0.895895	0.895895	0.999515
MESDC1	NUDC	0.842331	0.842331	0.999515
MESDC1	NUDCD1	0.294971	0.294971	0.947779
MESDC1	NUDCD2	0.919628	0.919628	0.999515
MESDC1	NUDCD3	0.756315	0.756315	0.999515
MESDC1	NUDT1	0.952056	0.952056	0.999515
MESDC1	NUDT12	0.224944	0.224944	0.898775
MESDC1	NUDT13	0.14743	0.14743	0.79855
MESDC1	NUDT14	0.410466	0.410466	0.979758
MESDC1	NUDT15	0.742315	0.742315	0.999515
MESDC1	NUDT16	0.28962	0.28962	0.945533
MESDC1	NUDT16L1	0.927564	0.927564	0.999515
MESDC1	NUDT17	0.70011	0.70011	0.999515
MESDC1	NUDT18	0.232015	0.232015	0.907025
MESDC1	NUDT19	0.701277	0.701277	0.999515
MESDC1	NUDT2	0.956463	0.956463	0.999515
MESDC1	NUDT21	0.752133	0.752133	0.999515
MESDC1	NUDT22	0.256782	0.256782	0.921156
MESDC1	NUDT3	0.581733	0.581733	0.999515
MESDC1	NUDT4	0.0633089	0.0633089	0.574156
MESDC1	NUDT4B	0.988053	0.988053	0.999576
MESDC1	NUDT4P2	0.150333	0.150333	0.80287
MESDC1	NUDT5	0.297675	0.297675	0.947779
MESDC1	NUDT6	0.339044	0.339044	0.960667
MESDC1	NUDT7	0.792846	0.792846	0.999515
MESDC1	NUDT8	0.563079	0.563079	0.999515
MESDC1	NUDT9	0.197056	0.197056	0.866727
MESDC1	NUF2	0.520112	0.520112	0.999515
MESDC1	NUFIP1	0.90194	0.90194	0.999515
MESDC1	NUFIP2	0.863604	0.863604	0.999515
MESDC1	NUMA1	0.775426	0.775426	0.999515
MESDC1	NUMB	0.813716	0.813716	0.999515
MESDC1	NUMBL	0.630057	0.630057	0.999515
MESDC1	NUP107	0.504413	0.504413	0.999515
MESDC1	NUP133	0.241039	0.241039	0.908284
MESDC1	NUP153	0.401812	0.401812	0.979758
MESDC1	NUP155	0.564159	0.564159	0.999515
MESDC1	NUP160	0.476087	0.476087	0.992434
MESDC1	NUP188	0.715154	0.715154	0.999515
MESDC1	NUP205	0.853413	0.853413	0.999515
MESDC1	NUP214	0.199802	0.199802	0.870212
MESDC1	NUP35	0.418564	0.418564	0.982123
MESDC1	NUP37	0.421918	0.421918	0.982123
MESDC1	NUP43	0.939796	0.939796	0.999515
MESDC1	NUP50	0.367202	0.367202	0.968824
MESDC1	NUP54	0.654377	0.654377	0.999515
MESDC1	NUP58	0.934887	0.934887	0.999515
MESDC1	NUP62	0.271275	0.271275	0.932456
MESDC1	NUP85	0.831943	0.831943	0.999515
MESDC1	NUP88	0.883791	0.883791	0.999515
MESDC1	NUP93	0.285226	0.285226	0.943428
MESDC1	NUP98	0.358013	0.358013	0.967241
MESDC1	NUPL2	0.939365	0.939365	0.999515
MESDC1	NUPR1	0.378883	0.378883	0.97108
MESDC1	NUS1	0.735518	0.735518	0.999515
MESDC1	NUS1P1	0.187385	0.187385	0.85818
MESDC1	NUSAP1	0.424478	0.424478	0.982123
MESDC1	NUTF2	0.899967	0.899967	0.999515
MESDC1	NUTM2A	0.458728	0.458728	0.987243
MESDC1	NUTM2B	0.432925	0.432925	0.983473
MESDC1	NUTM2D	0.47475	0.47475	0.992138
MESDC1	NUTM2E	0.970836	0.970836	0.999515
MESDC1	NVL	0.699795	0.699795	0.999515
MESDC1	NXF1	0.502054	0.502054	0.999515
MESDC1	NXN	0.216354	0.216354	0.885828
MESDC1	NXPE3	0.0339061	0.0339061	0.422879
MESDC1	NXPH4	0.838563	0.838563	0.999515
MESDC1	NXT1	0.536478	0.536478	0.999515
MESDC1	NXT2	0.491176	0.491176	0.996482
MESDC1	NYAP1	0.0154343	0.0154343	0.2627
MESDC1	NYNRIN	0.981334	0.981334	0.999515
MESDC1	OAF	0.00283245	0.00283245	0.08829
MESDC1	OARD1	0.69944	0.69944	0.999515
MESDC1	OAS1	0.0138539	0.0138539	0.246776
MESDC1	OAS2	0.544833	0.544833	0.999515
MESDC1	OAS3	0.7802	0.7802	0.999515
MESDC1	OASL	0.271549	0.271549	0.932726
MESDC1	OAT	0.617831	0.617831	0.999515
MESDC1	OAZ1	0.797516	0.797516	0.999515
MESDC1	OAZ2	0.666045	0.666045	0.999515
MESDC1	OAZ3	0.00187848	0.00187848	0.0666736
MESDC1	OBSCN	0.200332	0.200332	0.871068
MESDC1	OBSL1	0.114203	0.114203	0.731987
MESDC1	OCEL1	0.358338	0.358338	0.967241
MESDC1	OCIAD1	0.329741	0.329741	0.960211
MESDC1	OCIAD2	0.154538	0.154538	0.80474
MESDC1	OCLN	0.637831	0.637831	0.999515
MESDC1	OCRL	0.319857	0.319857	0.957987
MESDC1	ODC1	0.421621	0.421621	0.982123
MESDC1	ODF2	0.255559	0.255559	0.921156
MESDC1	ODF2L	0.2387	0.2387	0.908284
MESDC1	ODF3B	0.253252	0.253252	0.919176
MESDC1	ODR4	0.477541	0.477541	0.993202
MESDC1	OFD1	0.333162	0.333162	0.960211
MESDC1	OGA	0.680343	0.680343	0.999515
MESDC1	OGDH	0.441093	0.441093	0.986212
MESDC1	OGFOD1	0.610109	0.610109	0.999515
MESDC1	OGFOD2	0.743841	0.743841	0.999515
MESDC1	OGFOD3	0.411486	0.411486	0.979758
MESDC1	OGFR	0.445554	0.445554	0.986212
MESDC1	OGFRL1	0.832821	0.832821	0.999515
MESDC1	OGG1	0.860179	0.860179	0.999515
MESDC1	OGT	0.195825	0.195825	0.866727
MESDC1	OIP5	0.90554	0.90554	0.999515
MESDC1	OLA1	0.995251	0.995251	0.999584
MESDC1	OLFML2A	3.51525e-06	3.51525e-06	0.000472606
MESDC1	OLFML3	0.00185889	0.00185889	0.0661547
MESDC1	OMA1	0.96078	0.96078	0.999515
MESDC1	OPA1	0.698819	0.698819	0.999515
MESDC1	OPA3	0.709974	0.709974	0.999515
MESDC1	OPHN1	0.615878	0.615878	0.999515
MESDC1	OPLAH	0.338585	0.338585	0.960667
MESDC1	OPN3	0.701294	0.701294	0.999515
MESDC1	OPRL1	0.771578	0.771578	0.999515
MESDC1	OPRM1	0.827541	0.827541	0.999515
MESDC1	OPTN	0.801147	0.801147	0.999515
MESDC1	OR11G2	0.733503	0.733503	0.999515
MESDC1	OR14J1	0.992826	0.992826	0.999576
MESDC1	OR1A1	0.553202	0.553202	0.999515
MESDC1	OR1D2	0.469797	0.469797	0.989852
MESDC1	OR1I1	0.994557	0.994557	0.999584
MESDC1	OR2L2	0.276427	0.276427	0.93522
MESDC1	OR2M3	0.069496	0.069496	0.604323
MESDC1	OR2S1P	0.747197	0.747197	0.999515
MESDC1	OR4F17	0.802839	0.802839	0.999515
MESDC1	OR52A1	0.756481	0.756481	0.999515
MESDC1	OR5AS1	0.328338	0.328338	0.960211
MESDC1	OR6D1P	0.593164	0.593164	0.999515
MESDC1	OR7D2	0.615626	0.615626	0.999515
MESDC1	OR7E156P	0.458826	0.458826	0.987243
MESDC1	OR7E25P	0.900856	0.900856	0.999515
MESDC1	OR7E38P	0.943996	0.943996	0.999515
MESDC1	ORAI1	0.000626702	0.000626702	0.030005
MESDC1	ORAI2	0.225775	0.225775	0.898775
MESDC1	ORAI3	0.637745	0.637745	0.999515
MESDC1	ORC1	0.19714	0.19714	0.866727
MESDC1	ORC2	0.746693	0.746693	0.999515
MESDC1	ORC3	0.885191	0.885191	0.999515
MESDC1	ORC4	0.79214	0.79214	0.999515
MESDC1	ORC5	0.841518	0.841518	0.999515
MESDC1	ORC6	0.215097	0.215097	0.885828
MESDC1	ORMDL1	0.890157	0.890157	0.999515
MESDC1	ORMDL2	0.741314	0.741314	0.999515
MESDC1	ORMDL3	0.653567	0.653567	0.999515
MESDC1	OS9	0.82798	0.82798	0.999515
MESDC1	OSBP	0.380777	0.380777	0.97108
MESDC1	OSBP2	0.101542	0.101542	0.697743
MESDC1	OSBPL10	0.00809943	0.00809943	0.183028
MESDC1	OSBPL11	0.591828	0.591828	0.999515
MESDC1	OSBPL1A	0.951264	0.951264	0.999515
MESDC1	OSBPL2	0.79437	0.79437	0.999515
MESDC1	OSBPL3	0.211479	0.211479	0.885429
MESDC1	OSBPL5	0.0426015	0.0426015	0.475294
MESDC1	OSBPL6	0.0729958	0.0729958	0.6157
MESDC1	OSBPL8	0.936922	0.936922	0.999515
MESDC1	OSBPL9	0.327582	0.327582	0.960211
MESDC1	OSCP1	0.469586	0.469586	0.98958
MESDC1	OSER1	0.222115	0.222115	0.892889
MESDC1	OSGEP	0.513005	0.513005	0.999515
MESDC1	OSGEPL1	0.785532	0.785532	0.999515
MESDC1	OSGIN1	0.582567	0.582567	0.999515
MESDC1	OSGIN2	0.72406	0.72406	0.999515
MESDC1	OSMR	0.0308524	0.0308524	0.396474
MESDC1	OSR1	0.941213	0.941213	0.999515
MESDC1	OST4	0.393614	0.393614	0.977493
MESDC1	OSTC	0.964653	0.964653	0.999515
MESDC1	OSTF1	0.111542	0.111542	0.727045
MESDC1	OSTM1	0.854863	0.854863	0.999515
MESDC1	OTUB1	0.651336	0.651336	0.999515
MESDC1	OTUB2	0.167336	0.167336	0.826414
MESDC1	OTUD1	0.673681	0.673681	0.999515
MESDC1	OTUD3	0.828198	0.828198	0.999515
MESDC1	OTUD4	0.81458	0.81458	0.999515
MESDC1	OTUD5	0.848848	0.848848	0.999515
MESDC1	OTUD6B	0.828571	0.828571	0.999515
MESDC1	OTUD7B	0.725086	0.725086	0.999515
MESDC1	OTULIN	0.762779	0.762779	0.999515
MESDC1	OTX1	0.745639	0.745639	0.999515
MESDC1	OVCA2	0.762936	0.762936	0.999515
MESDC1	OVGP1	0.947552	0.947552	0.999515
MESDC1	OXA1L	0.12139	0.12139	0.754625
MESDC1	OXCT1	0.125332	0.125332	0.76
MESDC1	OXLD1	0.574381	0.574381	0.999515
MESDC1	OXNAD1	0.382856	0.382856	0.97108
MESDC1	OXR1	0.619082	0.619082	0.999515
MESDC1	OXSM	0.93114	0.93114	0.999515
MESDC1	OXSR1	0.627871	0.627871	0.999515
MESDC1	P2RX1	0.000177074	0.000177074	0.012054
MESDC1	P2RX4	0.317573	0.317573	0.957466
MESDC1	P2RX5	0.375972	0.375972	0.970032
MESDC1	P2RX5-TAX1BP3	0.441093	0.441093	0.986212
MESDC1	P2RY11	0.72774	0.72774	0.999515
MESDC1	P2RY2	0.039619	0.039619	0.459346
MESDC1	P2RY6	0.055877	0.055877	0.541455
MESDC1	P3H1	0.366744	0.366744	0.968824
MESDC1	P3H2	0.191495	0.191495	0.86365
MESDC1	P3H3	0.591823	0.591823	0.999515
MESDC1	P3H4	0.411992	0.411992	0.979758
MESDC1	P4HA1	0.631459	0.631459	0.999515
MESDC1	P4HA2	0.30153	0.30153	0.948336
MESDC1	P4HA3	0.438969	0.438969	0.985615
MESDC1	P4HB	0.976784	0.976784	0.999515
MESDC1	P4HTM	0.00394527	0.00394527	0.112686
MESDC1	PA2G4	0.558013	0.558013	0.999515
MESDC1	PAAF1	0.67033	0.67033	0.999515
MESDC1	PABPC1	0.551141	0.551141	0.999515
MESDC1	PABPC1L	0.996594	0.996594	0.999809
MESDC1	PABPC1P4	0.866398	0.866398	0.999515
MESDC1	PABPC3	0.624257	0.624257	0.999515
MESDC1	PABPC4	0.985966	0.985966	0.999515
MESDC1	PABPN1	0.154905	0.154905	0.804754
MESDC1	PACRGL	0.429657	0.429657	0.982123
MESDC1	PACS1	0.756118	0.756118	0.999515
MESDC1	PACS2	0.669487	0.669487	0.999515
MESDC1	PACSIN2	0.0596098	0.0596098	0.556776
MESDC1	PACSIN3	0.349592	0.349592	0.96432
MESDC1	PAF1	0.54413	0.54413	0.999515
MESDC1	PAFAH1B1	0.695615	0.695615	0.999515
MESDC1	PAFAH1B2	0.954915	0.954915	0.999515
MESDC1	PAFAH1B3	0.445788	0.445788	0.986212
MESDC1	PAFAH2	0.750466	0.750466	0.999515
MESDC1	PAGR1	0.178065	0.178065	0.8436
MESDC1	PAICS	0.596167	0.596167	0.999515
MESDC1	PAIP1	0.650305	0.650305	0.999515
MESDC1	PAIP2	0.308986	0.308986	0.953522
MESDC1	PAIP2B	0.913293	0.913293	0.999515
MESDC1	PAK1	0.0268033	0.0268033	0.369308
MESDC1	PAK1IP1	0.485709	0.485709	0.995897
MESDC1	PAK2	0.7016	0.7016	0.999515
MESDC1	PAK4	0.641259	0.641259	0.999515
MESDC1	PALB2	0.842269	0.842269	0.999515
MESDC1	PALD1	0.365325	0.365325	0.968824
MESDC1	PALLD	0.812277	0.812277	0.999515
MESDC1	PALM	0.877781	0.877781	0.999515
MESDC1	PALM2-AKAP2	0.77262	0.77262	0.999515
MESDC1	PALMD	0.0408794	0.0408794	0.466642
MESDC1	PAM	0.697898	0.697898	0.999515
MESDC1	PAM16	0.195036	0.195036	0.866039
MESDC1	PAMR1	0.0308453	0.0308453	0.396474
MESDC1	PAN2	0.887111	0.887111	0.999515
MESDC1	PAN3	0.4599	0.4599	0.987243
MESDC1	PANK1	0.509125	0.509125	0.999515
MESDC1	PANK2	0.265072	0.265072	0.925768
MESDC1	PANK3	0.852272	0.852272	0.999515
MESDC1	PANK4	0.369432	0.369432	0.969139
MESDC1	PANO1	0.803786	0.803786	0.999515
MESDC1	PANX1	0.273446	0.273446	0.934506
MESDC1	PANX2	0.432485	0.432485	0.983282
MESDC1	PAOX	0.294219	0.294219	0.947779
MESDC1	PAPLN	0.321573	0.321573	0.958117
MESDC1	PAPOLA	0.643752	0.643752	0.999515
MESDC1	PAPOLG	0.470392	0.470392	0.989959
MESDC1	PAPPA2	0.749677	0.749677	0.999515
MESDC1	PAPSS1	0.284993	0.284993	0.942892
MESDC1	PAPSS2	0.250185	0.250185	0.91332
MESDC1	PAQR3	0.817922	0.817922	0.999515
MESDC1	PAQR4	0.154575	0.154575	0.80474
MESDC1	PAQR6	0.145557	0.145557	0.797283
MESDC1	PAQR7	0.448591	0.448591	0.986254
MESDC1	PAQR8	0.00056144	0.00056144	0.0281921
MESDC1	PARD3	0.938351	0.938351	0.999515
MESDC1	PARD3B	0.728612	0.728612	0.999515
MESDC1	PARD6A	0.501896	0.501896	0.999515
MESDC1	PARD6G	0.236418	0.236418	0.90828
MESDC1	PARG	0.61712	0.61712	0.999515
MESDC1	PARGP1	0.882474	0.882474	0.999515
MESDC1	PARK7	0.987825	0.987825	0.999576
MESDC1	PARL	0.345296	0.345296	0.96192
MESDC1	PARN	0.537035	0.537035	0.999515
MESDC1	PARP1	0.799201	0.799201	0.999515
MESDC1	PARP10	0.619792	0.619792	0.999515
MESDC1	PARP11	0.0247255	0.0247255	0.350554
MESDC1	PARP12	0.586301	0.586301	0.999515
MESDC1	PARP14	0.754673	0.754673	0.999515
MESDC1	PARP16	0.421508	0.421508	0.982123
MESDC1	PARP2	0.795477	0.795477	0.999515
MESDC1	PARP3	0.0972685	0.0972685	0.686085
MESDC1	PARP4	0.652371	0.652371	0.999515
MESDC1	PARP4P2	0.185706	0.185706	0.857839
MESDC1	PARP6	0.336711	0.336711	0.960211
MESDC1	PARP9	0.0257653	0.0257653	0.35985
MESDC1	PARPBP	0.614249	0.614249	0.999515
MESDC1	PARS2	0.642029	0.642029	0.999515
MESDC1	PARVA	0.992341	0.992341	0.999576
MESDC1	PARVB	0.952831	0.952831	0.999515
MESDC1	PASK	0.62668	0.62668	0.999515
MESDC1	PATJ	0.179119	0.179119	0.845714
MESDC1	PATL1	0.0740139	0.0740139	0.61686
MESDC1	PATZ1	0.745461	0.745461	0.999515
MESDC1	PAWR	0.35166	0.35166	0.96432
MESDC1	PAX9	0.0613577	0.0613577	0.565036
MESDC1	PAXBP1	0.42586	0.42586	0.982123
MESDC1	PAXIP1	0.621403	0.621403	0.999515
MESDC1	PAXX	0.569135	0.569135	0.999515
MESDC1	PBDC1	0.173021	0.173021	0.837089
MESDC1	PBK	0.49699	0.49699	0.997651
MESDC1	PBLD	0.750552	0.750552	0.999515
MESDC1	PBRM1	0.408756	0.408756	0.979758
MESDC1	PBX1	0.656082	0.656082	0.999515
MESDC1	PBX2	0.0661498	0.0661498	0.588552
MESDC1	PBX3	0.84471	0.84471	0.999515
MESDC1	PBXIP1	0.00445855	0.00445855	0.121357
MESDC1	PC	0.000273884	0.000273884	0.0168182
MESDC1	PCBD1	0.336429	0.336429	0.960211
MESDC1	PCBD2	0.741494	0.741494	0.999515
MESDC1	PCBP1	0.467451	0.467451	0.988816
MESDC1	PCBP2	0.749422	0.749422	0.999515
MESDC1	PCBP4	0.751097	0.751097	0.999515
MESDC1	PCCA	0.802129	0.802129	0.999515
MESDC1	PCCB	0.383055	0.383055	0.971169
MESDC1	PCDH1	0.447485	0.447485	0.986254
MESDC1	PCDH12	0.358674	0.358674	0.967759
MESDC1	PCDH7	0.0116766	0.0116766	0.225567
MESDC1	PCDH9	0.0891271	0.0891271	0.661418
MESDC1	PCDHA4	0.656468	0.656468	0.999515
MESDC1	PCDHA7	0.39291	0.39291	0.977493
MESDC1	PCDHB10	0.426742	0.426742	0.982123
MESDC1	PCDHB11	0.547284	0.547284	0.999515
MESDC1	PCDHB12	0.410863	0.410863	0.979758
MESDC1	PCDHB13	0.125768	0.125768	0.761622
MESDC1	PCDHB14	0.175615	0.175615	0.838347
MESDC1	PCDHB16	0.433903	0.433903	0.983751
MESDC1	PCDHB4	0.844194	0.844194	0.999515
MESDC1	PCDHB5	0.136796	0.136796	0.777513
MESDC1	PCDHB6	0.505853	0.505853	0.999515
MESDC1	PCDHB7	0.220146	0.220146	0.887528
MESDC1	PCDHB8	0.915365	0.915365	0.999515
MESDC1	PCDHB9	0.926106	0.926106	0.999515
MESDC1	PCDHGA1	0.517934	0.517934	0.999515
MESDC1	PCDHGA10	0.578527	0.578527	0.999515
MESDC1	PCDHGA11	0.375911	0.375911	0.970032
MESDC1	PCDHGA2	0.934468	0.934468	0.999515
MESDC1	PCDHGA3	0.996724	0.996724	0.999809
MESDC1	PCDHGA4	0.583713	0.583713	0.999515
MESDC1	PCDHGA5	0.453816	0.453816	0.987243
MESDC1	PCDHGA6	0.0753141	0.0753141	0.618021
MESDC1	PCDHGA7	0.297752	0.297752	0.947779
MESDC1	PCDHGB1	0.0196974	0.0196974	0.305947
MESDC1	PCDHGB2	0.167631	0.167631	0.826972
MESDC1	PCDHGB3	0.981296	0.981296	0.999515
MESDC1	PCDHGB4	0.0705231	0.0705231	0.607942
MESDC1	PCDHGB5	0.443443	0.443443	0.986212
MESDC1	PCDHGB6	0.77831	0.77831	0.999515
MESDC1	PCDHGB7	0.265476	0.265476	0.926125
MESDC1	PCDHGC3	0.000998438	0.000998438	0.0407645
MESDC1	PCED1A	0.456831	0.456831	0.987243
MESDC1	PCED1B	0.635376	0.635376	0.999515
MESDC1	PCF11	0.973296	0.973296	0.999515
MESDC1	PCGF1	0.605015	0.605015	0.999515
MESDC1	PCGF2	0.0134466	0.0134466	0.244166
MESDC1	PCGF3	0.143827	0.143827	0.79469
MESDC1	PCGF5	0.183535	0.183535	0.853247
MESDC1	PCGF6	0.488578	0.488578	0.996118
MESDC1	PCID2	0.081482	0.081482	0.635576
MESDC1	PCIF1	0.682604	0.682604	0.999515
MESDC1	PCK2	0.687872	0.687872	0.999515
MESDC1	PCLAF	0.932113	0.932113	0.999515
MESDC1	PCM1	0.60489	0.60489	0.999515
MESDC1	PCMT1	0.544857	0.544857	0.999515
MESDC1	PCMTD1	0.721018	0.721018	0.999515
MESDC1	PCMTD2	0.237984	0.237984	0.908284
MESDC1	PCNA	0.463606	0.463606	0.987243
MESDC1	PCNP	0.69906	0.69906	0.999515
MESDC1	PCNT	0.550133	0.550133	0.999515
MESDC1	PCNX1	0.416774	0.416774	0.981469
MESDC1	PCNX2	0.141145	0.141145	0.790305
MESDC1	PCNX3	0.876869	0.876869	0.999515
MESDC1	PCNX4	0.309719	0.309719	0.953522
MESDC1	PCOLCE	0.87068	0.87068	0.999515
MESDC1	PCSK1	0.46261	0.46261	0.987243
MESDC1	PCSK4	0.879482	0.879482	0.999515
MESDC1	PCSK5	0.789253	0.789253	0.999515
MESDC1	PCSK7	0.0641724	0.0641724	0.578682
MESDC1	PCSK9	0.514279	0.514279	0.999515
MESDC1	PCTP	0.169301	0.169301	0.829682
MESDC1	PCYOX1	0.020662	0.020662	0.317565
MESDC1	PCYOX1L	0.673014	0.673014	0.999515
MESDC1	PCYT1A	0.569963	0.569963	0.999515
MESDC1	PCYT2	0.0269132	0.0269132	0.370056
MESDC1	PDAP1	0.325516	0.325516	0.959548
MESDC1	PDCD10	0.861461	0.861461	0.999515
MESDC1	PDCD11	0.318678	0.318678	0.957466
MESDC1	PDCD1LG2	0.00589187	0.00589187	0.148524
MESDC1	PDCD2	0.959716	0.959716	0.999515
MESDC1	PDCD2L	0.910008	0.910008	0.999515
MESDC1	PDCD4	0.618817	0.618817	0.999515
MESDC1	PDCD5	0.583647	0.583647	0.999515
MESDC1	PDCD6	0.892709	0.892709	0.999515
MESDC1	PDCD6IP	0.978689	0.978689	0.999515
MESDC1	PDCD6IPP2	0.782284	0.782284	0.999515
MESDC1	PDCD7	0.342849	0.342849	0.9618
MESDC1	PDCL	0.105881	0.105881	0.714158
MESDC1	PDCL3	0.818133	0.818133	0.999515
MESDC1	PDE10A	0.668121	0.668121	0.999515
MESDC1	PDE12	0.548293	0.548293	0.999515
MESDC1	PDE2A	0.00812476	0.00812476	0.183289
MESDC1	PDE3A	0.552188	0.552188	0.999515
MESDC1	PDE4B	0.000108877	0.000108877	0.00814129
MESDC1	PDE4D	0.475528	0.475528	0.99236
MESDC1	PDE4DIP	0.11103	0.11103	0.727045
MESDC1	PDE5A	0.01002	0.01002	0.20677
MESDC1	PDE6D	0.319337	0.319337	0.957466
MESDC1	PDE7A	0.0185308	0.0185308	0.295707
MESDC1	PDE7B	0.717195	0.717195	0.999515
MESDC1	PDE8A	0.288684	0.288684	0.945533
MESDC1	PDE8B	0.797148	0.797148	0.999515
MESDC1	PDF	0.699453	0.699453	0.999515
MESDC1	PDGFA	0.214583	0.214583	0.885828
MESDC1	PDGFB	0.00183638	0.00183638	0.0655286
MESDC1	PDGFC	0.201809	0.201809	0.871981
MESDC1	PDGFD	0.0168995	0.0168995	0.277761
MESDC1	PDGFRB	0.759802	0.759802	0.999515
MESDC1	PDGFRL	0.826926	0.826926	0.999515
MESDC1	PDHA1	0.899498	0.899498	0.999515
MESDC1	PDHB	0.840655	0.840655	0.999515
MESDC1	PDHX	0.727501	0.727501	0.999515
MESDC1	PDIA2	0.0344808	0.0344808	0.427246
MESDC1	PDIA3	0.871364	0.871364	0.999515
MESDC1	PDIA3P1	0.712596	0.712596	0.999515
MESDC1	PDIA4	0.704128	0.704128	0.999515
MESDC1	PDIA5	0.299097	0.299097	0.947779
MESDC1	PDIA6	0.968924	0.968924	0.999515
MESDC1	PDIK1L	0.911914	0.911914	0.999515
MESDC1	PDK1	0.0501077	0.0501077	0.513816
MESDC1	PDK2	0.549702	0.549702	0.999515
MESDC1	PDK3	0.079115	0.079115	0.630672
MESDC1	PDK4	0.818564	0.818564	0.999515
MESDC1	PDLIM1	0.0666008	0.0666008	0.590105
MESDC1	PDLIM2	0.607327	0.607327	0.999515
MESDC1	PDLIM3	0.538875	0.538875	0.999515
MESDC1	PDLIM4	0.102071	0.102071	0.698494
MESDC1	PDLIM5	0.107849	0.107849	0.719973
MESDC1	PDLIM7	0.969809	0.969809	0.999515
MESDC1	PDP1	0.212011	0.212011	0.885828
MESDC1	PDP2	0.860314	0.860314	0.999515
MESDC1	PDPK1	0.598021	0.598021	0.999515
MESDC1	PDPK2P	0.647619	0.647619	0.999515
MESDC1	PDPN	0.519551	0.519551	0.999515
MESDC1	PDPR	0.454645	0.454645	0.987243
MESDC1	PDRG1	0.325435	0.325435	0.959548
MESDC1	PDS5A	0.753351	0.753351	0.999515
MESDC1	PDS5B	0.190869	0.190869	0.863233
MESDC1	PDSS1	0.758447	0.758447	0.999515
MESDC1	PDSS2	0.243779	0.243779	0.909645
MESDC1	PDXDC1	0.848024	0.848024	0.999515
MESDC1	PDXDC2P	0.0762144	0.0762144	0.621577
MESDC1	PDXK	0.36587	0.36587	0.968824
MESDC1	PDXP	0.680452	0.680452	0.999515
MESDC1	PDZD11	0.720118	0.720118	0.999515
MESDC1	PDZD7	0.857679	0.857679	0.999515
MESDC1	PDZD8	0.991626	0.991626	0.999576
MESDC1	PEA15	0.374225	0.374225	0.970032
MESDC1	PEAK1	0.894546	0.894546	0.999515
MESDC1	PEAR1	0.630984	0.630984	0.999515
MESDC1	PEBP1	0.518982	0.518982	0.999515
MESDC1	PECAM1	0.005438	0.005438	0.13946
MESDC1	PECR	0.509654	0.509654	0.999515
MESDC1	PEF1	0.898793	0.898793	0.999515
MESDC1	PEG10	0.541437	0.541437	0.999515
MESDC1	PELI1	0.505506	0.505506	0.999515
MESDC1	PELI2	0.671426	0.671426	0.999515
MESDC1	PELI3	0.611416	0.611416	0.999515
MESDC1	PELO	0.904699	0.904699	0.999515
MESDC1	PELP1	0.238291	0.238291	0.908284
MESDC1	PEMT	0.600528	0.600528	0.999515
MESDC1	PEPD	0.687771	0.687771	0.999515
MESDC1	PER2	0.735067	0.735067	0.999515
MESDC1	PER3	0.446952	0.446952	0.986254
MESDC1	PERM1	0.783834	0.783834	0.999515
MESDC1	PERP	0.328398	0.328398	0.960211
MESDC1	PES1	0.468078	0.468078	0.988816
MESDC1	PET100	0.343676	0.343676	0.96192
MESDC1	PET117	0.756462	0.756462	0.999515
MESDC1	PEX1	0.834653	0.834653	0.999515
MESDC1	PEX10	0.894642	0.894642	0.999515
MESDC1	PEX11A	0.524774	0.524774	0.999515
MESDC1	PEX11B	0.460162	0.460162	0.987243
MESDC1	PEX11G	0.81892	0.81892	0.999515
MESDC1	PEX12	0.635524	0.635524	0.999515
MESDC1	PEX13	0.538537	0.538537	0.999515
MESDC1	PEX14	0.552136	0.552136	0.999515
MESDC1	PEX16	0.425814	0.425814	0.982123
MESDC1	PEX19	0.561329	0.561329	0.999515
MESDC1	PEX2	0.621397	0.621397	0.999515
MESDC1	PEX26	0.623308	0.623308	0.999515
MESDC1	PEX3	0.771717	0.771717	0.999515
MESDC1	PEX5	0.443804	0.443804	0.986212
MESDC1	PEX6	0.828173	0.828173	0.999515
MESDC1	PEX7	0.585001	0.585001	0.999515
MESDC1	PFAS	0.894604	0.894604	0.999515
MESDC1	PFDN1	0.6156	0.6156	0.999515
MESDC1	PFDN2	0.532157	0.532157	0.999515
MESDC1	PFDN4	0.33747	0.33747	0.960667
MESDC1	PFDN5	0.956274	0.956274	0.999515
MESDC1	PFDN6	0.875902	0.875902	0.999515
MESDC1	PFKFB2	0.720284	0.720284	0.999515
MESDC1	PFKFB3	0.0103261	0.0103261	0.209833
MESDC1	PFKFB4	0.0553278	0.0553278	0.539496
MESDC1	PFKL	0.674615	0.674615	0.999515
MESDC1	PFKM	0.779256	0.779256	0.999515
MESDC1	PFKP	0.000437804	0.000437804	0.0236836
MESDC1	PFN1	0.385586	0.385586	0.972735
MESDC1	PFN1P2	0.859046	0.859046	0.999515
MESDC1	PFN2	0.671541	0.671541	0.999515
MESDC1	PGAM1	0.272006	0.272006	0.933332
MESDC1	PGAM1P8	0.360997	0.360997	0.9683
MESDC1	PGAM5	0.862894	0.862894	0.999515
MESDC1	PGAP1	0.865506	0.865506	0.999515
MESDC1	PGAP2	0.538667	0.538667	0.999515
MESDC1	PGAP3	0.482915	0.482915	0.9946
MESDC1	PGBD1	0.372906	0.372906	0.970032
MESDC1	PGBD2	0.918642	0.918642	0.999515
MESDC1	PGBD4	0.825867	0.825867	0.999515
MESDC1	PGD	0.0327755	0.0327755	0.41361
MESDC1	PGF	0.00758876	0.00758876	0.175054
MESDC1	PGGHG	0.788263	0.788263	0.999515
MESDC1	PGGT1B	0.586766	0.586766	0.999515
MESDC1	PGK1	0.962276	0.962276	0.999515
MESDC1	PGM1	0.936195	0.936195	0.999515
MESDC1	PGM2	0.843919	0.843919	0.999515
MESDC1	PGM2L1	0.0650639	0.0650639	0.581208
MESDC1	PGM3	0.038991	0.038991	0.455168
MESDC1	PGM5P2	0.345274	0.345274	0.96192
MESDC1	PGP	0.801777	0.801777	0.999515
MESDC1	PGPEP1	0.213892	0.213892	0.885828
MESDC1	PGRMC1	0.88972	0.88972	0.999515
MESDC1	PGRMC2	0.826186	0.826186	0.999515
MESDC1	PGS1	0.256448	0.256448	0.921156
MESDC1	PHACTR1	0.230057	0.230057	0.904619
MESDC1	PHACTR2	0.0522543	0.0522543	0.525664
MESDC1	PHACTR4	0.273779	0.273779	0.935077
MESDC1	PHAX	0.817987	0.817987	0.999515
MESDC1	PHB	0.51101	0.51101	0.999515
MESDC1	PHB2	0.963195	0.963195	0.999515
MESDC1	PHC1	0.0492588	0.0492588	0.509825
MESDC1	PHC1P1	0.487598	0.487598	0.996118
MESDC1	PHC2	0.350748	0.350748	0.96432
MESDC1	PHC3	0.290271	0.290271	0.945697
MESDC1	PHETA1	0.877626	0.877626	0.999515
MESDC1	PHETA2	0.220013	0.220013	0.887528
MESDC1	PHEX	0.231281	0.231281	0.907025
MESDC1	PHF1	0.100868	0.100868	0.696638
MESDC1	PHF10	0.280973	0.280973	0.93884
MESDC1	PHF11	0.564512	0.564512	0.999515
MESDC1	PHF12	0.814684	0.814684	0.999515
MESDC1	PHF13	0.898233	0.898233	0.999515
MESDC1	PHF14	0.602531	0.602531	0.999515
MESDC1	PHF19	0.381652	0.381652	0.97108
MESDC1	PHF2	0.792178	0.792178	0.999515
MESDC1	PHF20	0.875544	0.875544	0.999515
MESDC1	PHF20L1	0.936634	0.936634	0.999515
MESDC1	PHF21A	0.61272	0.61272	0.999515
MESDC1	PHF23	0.216537	0.216537	0.885828
MESDC1	PHF3	0.899173	0.899173	0.999515
MESDC1	PHF5A	0.219711	0.219711	0.887491
MESDC1	PHF6	0.296429	0.296429	0.947779
MESDC1	PHF7	0.632422	0.632422	0.999515
MESDC1	PHF8	0.684413	0.684413	0.999515
MESDC1	PHGDH	0.946861	0.946861	0.999515
MESDC1	PHIP	0.139128	0.139128	0.784658
MESDC1	PHKA1	0.217998	0.217998	0.88604
MESDC1	PHKA2	0.168571	0.168571	0.828043
MESDC1	PHKB	0.858607	0.858607	0.999515
MESDC1	PHKG2	0.822237	0.822237	0.999515
MESDC1	PHLDA1	0.614221	0.614221	0.999515
MESDC1	PHLDA2	0.831174	0.831174	0.999515
MESDC1	PHLDA3	0.00119952	0.00119952	0.0468527
MESDC1	PHLDB1	0.0554024	0.0554024	0.539829
MESDC1	PHLDB2	0.0743325	0.0743325	0.618021
MESDC1	PHLDB3	0.7954	0.7954	0.999515
MESDC1	PHLPP1	4.10121e-07	4.10121e-07	7.08924e-05
MESDC1	PHLPP2	0.838973	0.838973	0.999515
MESDC1	PHOSPHO1	0.356006	0.356006	0.966517
MESDC1	PHOSPHO2	0.418012	0.418012	0.982123
MESDC1	PHPT1	0.168875	0.168875	0.828503
MESDC1	PHRF1	0.910452	0.910452	0.999515
MESDC1	PHTF1	0.724849	0.724849	0.999515
MESDC1	PHTF2	0.469388	0.469388	0.98958
MESDC1	PHYH	0.296026	0.296026	0.947779
MESDC1	PHYHIP	0.347694	0.347694	0.963257
MESDC1	PHYKPL	0.947305	0.947305	0.999515
MESDC1	PI16	6.60059e-15	6.60059e-15	1.25505e-11
MESDC1	PI4K2A	0.604639	0.604639	0.999515
MESDC1	PI4K2B	0.900901	0.900901	0.999515
MESDC1	PI4KA	0.420777	0.420777	0.982123
MESDC1	PI4KAP1	0.0195181	0.0195181	0.304556
MESDC1	PI4KAP2	0.69143	0.69143	0.999515
MESDC1	PI4KB	0.173942	0.173942	0.837539
MESDC1	PIANP	0.215678	0.215678	0.885828
MESDC1	PIAS1	0.799773	0.799773	0.999515
MESDC1	PIAS2	0.627529	0.627529	0.999515
MESDC1	PIAS3	0.325586	0.325586	0.959548
MESDC1	PIAS4	0.171769	0.171769	0.834743
MESDC1	PIBF1	0.632444	0.632444	0.999515
MESDC1	PICALM	0.695721	0.695721	0.999515
MESDC1	PICK1	0.652532	0.652532	0.999515
MESDC1	PID1	0.176544	0.176544	0.840114
MESDC1	PIDD1	0.922578	0.922578	0.999515
MESDC1	PIEZO1	0.104369	0.104369	0.70731
MESDC1	PIEZO2	0.00298798	0.00298798	0.0915223
MESDC1	PIF1	0.904198	0.904198	0.999515
MESDC1	PIFO	0.0400848	0.0400848	0.46132
MESDC1	PIGA	0.536768	0.536768	0.999515
MESDC1	PIGB	0.811592	0.811592	0.999515
MESDC1	PIGBOS1	0.348429	0.348429	0.963291
MESDC1	PIGC	0.962795	0.962795	0.999515
MESDC1	PIGCP1	0.511488	0.511488	0.999515
MESDC1	PIGF	0.490434	0.490434	0.996482
MESDC1	PIGG	0.759191	0.759191	0.999515
MESDC1	PIGH	0.520334	0.520334	0.999515
MESDC1	PIGK	0.0193376	0.0193376	0.303518
MESDC1	PIGL	0.467387	0.467387	0.988816
MESDC1	PIGM	0.963144	0.963144	0.999515
MESDC1	PIGN	0.613812	0.613812	0.999515
MESDC1	PIGO	0.690496	0.690496	0.999515
MESDC1	PIGP	0.850447	0.850447	0.999515
MESDC1	PIGQ	0.580097	0.580097	0.999515
MESDC1	PIGS	0.971252	0.971252	0.999515
MESDC1	PIGT	0.232571	0.232571	0.907564
MESDC1	PIGU	0.846455	0.846455	0.999515
MESDC1	PIGV	0.28831	0.28831	0.945533
MESDC1	PIGW	0.0232713	0.0232713	0.338589
MESDC1	PIGX	0.242869	0.242869	0.908284
MESDC1	PIGZ	0.806544	0.806544	0.999515
MESDC1	PIH1D1	0.697004	0.697004	0.999515
MESDC1	PIK3C2A	2.25184e-05	2.25184e-05	0.00227061
MESDC1	PIK3C2B	0.0758968	0.0758968	0.620508
MESDC1	PIK3C3	0.743904	0.743904	0.999515
MESDC1	PIK3CA	0.864819	0.864819	0.999515
MESDC1	PIK3CB	0.858603	0.858603	0.999515
MESDC1	PIK3CD	0.0291413	0.0291413	0.387961
MESDC1	PIK3CG	0.431854	0.431854	0.982942
MESDC1	PIK3IP1	0.217228	0.217228	0.88604
MESDC1	PIK3R1	0.174039	0.174039	0.837539
MESDC1	PIK3R2	0.738347	0.738347	0.999515
MESDC1	PIK3R3	0.827803	0.827803	0.999515
MESDC1	PIK3R4	0.719688	0.719688	0.999515
MESDC1	PIKFYVE	0.754084	0.754084	0.999515
MESDC1	PILRB	0.520787	0.520787	0.999515
MESDC1	PIM1	0.137001	0.137001	0.777513
MESDC1	PIM2	0.845546	0.845546	0.999515
MESDC1	PIM3	0.758848	0.758848	0.999515
MESDC1	PIMREG	0.360145	0.360145	0.967804
MESDC1	PIN1	0.953717	0.953717	0.999515
MESDC1	PIN4	0.626506	0.626506	0.999515
MESDC1	PINK1	0.00082343	0.00082343	0.0360521
MESDC1	PINLYP	0.766725	0.766725	0.999515
MESDC1	PINX1	0.153007	0.153007	0.803362
MESDC1	PIP4K2A	0.735692	0.735692	0.999515
MESDC1	PIP4K2B	0.434258	0.434258	0.983834
MESDC1	PIP4K2C	0.0679867	0.0679867	0.597296
MESDC1	PIP4P1	0.26169	0.26169	0.924389
MESDC1	PIP4P2	0.135452	0.135452	0.777259
MESDC1	PIP5K1A	0.245949	0.245949	0.911029
MESDC1	PIP5K1C	0.819555	0.819555	0.999515
MESDC1	PIP5KL1	0.833784	0.833784	0.999515
MESDC1	PIPSL	0.163567	0.163567	0.817833
MESDC1	PIR	0.581948	0.581948	0.999515
MESDC1	PISD	0.586368	0.586368	0.999515
MESDC1	PITHD1	0.267202	0.267202	0.92761
MESDC1	PITPNA	0.375828	0.375828	0.970032
MESDC1	PITPNB	0.65346	0.65346	0.999515
MESDC1	PITPNC1	0.755841	0.755841	0.999515
MESDC1	PITPNM1	0.111334	0.111334	0.727045
MESDC1	PITPNM2	0.359451	0.359451	0.96776
MESDC1	PITPNM3	0.000599968	0.000599968	0.0293701
MESDC1	PITRM1	0.667908	0.667908	0.999515
MESDC1	PIWIL4	0.752587	0.752587	0.999515
MESDC1	PJA1	0.214386	0.214386	0.885828
MESDC1	PJA2	0.9813	0.9813	0.999515
MESDC1	PJVK	0.720843	0.720843	0.999515
MESDC1	PKD1	0.812804	0.812804	0.999515
MESDC1	PKD1L1	0.0504875	0.0504875	0.515007
MESDC1	PKD1P1	0.0377204	0.0377204	0.446672
MESDC1	PKD1P5	0.0439161	0.0439161	0.481564
MESDC1	PKD1P6	0.159696	0.159696	0.813141
MESDC1	PKD2	0.571227	0.571227	0.999515
MESDC1	PKDCC	0.980557	0.980557	0.999515
MESDC1	PKHD1L1	0.533619	0.533619	0.999515
MESDC1	PKIA	0.0521554	0.0521554	0.525664
MESDC1	PKIG	0.0203565	0.0203565	0.314117
MESDC1	PKM	0.207266	0.207266	0.879161
MESDC1	PKMYT1	0.109575	0.109575	0.725005
MESDC1	PKN1	0.52932	0.52932	0.999515
MESDC1	PKN2	0.807956	0.807956	0.999515
MESDC1	PKN3	0.00233237	0.00233237	0.077416
MESDC1	PKNOX1	0.308636	0.308636	0.953522
MESDC1	PKP3	0.212991	0.212991	0.885828
MESDC1	PKP4	0.82033	0.82033	0.999515
MESDC1	PLA2G12A	0.0126399	0.0126399	0.235297
MESDC1	PLA2G15	0.666513	0.666513	0.999515
MESDC1	PLA2G16	0.769975	0.769975	0.999515
MESDC1	PLA2G4A	0.0631588	0.0631588	0.5737
MESDC1	PLA2G4B	0.132226	0.132226	0.769416
MESDC1	PLA2G4C	0.774425	0.774425	0.999515
MESDC1	PLA2G6	0.422906	0.422906	0.982123
MESDC1	PLA2R1	0.342546	0.342546	0.961672
MESDC1	PLAA	0.709118	0.709118	0.999515
MESDC1	PLAC9	7.10909e-09	7.10909e-09	2.49005e-06
MESDC1	PLAG1	0.520473	0.520473	0.999515
MESDC1	PLAGL1	0.255406	0.255406	0.921156
MESDC1	PLAGL2	0.106796	0.106796	0.716461
MESDC1	PLAT	1.35673e-08	1.35673e-08	4.29955e-06
MESDC1	PLAU	0.814073	0.814073	0.999515
MESDC1	PLAUR	0.952774	0.952774	0.999515
MESDC1	PLB1	0.268192	0.268192	0.928619
MESDC1	PLBD2	0.267477	0.267477	0.92784
MESDC1	PLCB1	0.0796863	0.0796863	0.631475
MESDC1	PLCB2	0.284236	0.284236	0.942026
MESDC1	PLCB3	0.424149	0.424149	0.982123
MESDC1	PLCD1	0.124206	0.124206	0.757171
MESDC1	PLCD3	1.25363e-09	1.25363e-09	6.41761e-07
MESDC1	PLCD4	0.128495	0.128495	0.76484
MESDC1	PLCE1	0.711405	0.711405	0.999515
MESDC1	PLCG1	0.135259	0.135259	0.777259
MESDC1	PLCG2	0.873261	0.873261	0.999515
MESDC1	PLCL1	0.170108	0.170108	0.830502
MESDC1	PLCL2	0.646643	0.646643	0.999515
MESDC1	PLCXD1	0.588488	0.588488	0.999515
MESDC1	PLCXD2	0.799209	0.799209	0.999515
MESDC1	PLCXD3	0.000103625	0.000103625	0.00797284
MESDC1	PLD1	0.0153139	0.0153139	0.261654
MESDC1	PLD2	0.724671	0.724671	0.999515
MESDC1	PLD3	0.245375	0.245375	0.911029
MESDC1	PLD6	0.471481	0.471481	0.989959
MESDC1	PLEC	0.579598	0.579598	0.999515
MESDC1	PLEK2	0.196324	0.196324	0.866727
MESDC1	PLEKHA1	0.393697	0.393697	0.977493
MESDC1	PLEKHA2	0.857343	0.857343	0.999515
MESDC1	PLEKHA3	0.733617	0.733617	0.999515
MESDC1	PLEKHA4	0.019107	0.019107	0.300963
MESDC1	PLEKHA5	0.851972	0.851972	0.999515
MESDC1	PLEKHA6	0.0158446	0.0158446	0.266615
MESDC1	PLEKHA8	0.0666362	0.0666362	0.590105
MESDC1	PLEKHA8P1	0.566774	0.566774	0.999515
MESDC1	PLEKHB1	0.637107	0.637107	0.999515
MESDC1	PLEKHB2	0.607953	0.607953	0.999515
MESDC1	PLEKHF1	0.00240845	0.00240845	0.0789568
MESDC1	PLEKHF2	0.798586	0.798586	0.999515
MESDC1	PLEKHG1	0.499421	0.499421	0.998659
MESDC1	PLEKHG2	0.0013098	0.0013098	0.0496059
MESDC1	PLEKHG3	0.759504	0.759504	0.999515
MESDC1	PLEKHG4	0.291717	0.291717	0.946206
MESDC1	PLEKHG4B	0.362123	0.362123	0.968605
MESDC1	PLEKHG5	0.0668343	0.0668343	0.591466
MESDC1	PLEKHG6	0.413967	0.413967	0.980053
MESDC1	PLEKHH1	0.8215	0.8215	0.999515
MESDC1	PLEKHH2	0.533252	0.533252	0.999515
MESDC1	PLEKHH3	0.297015	0.297015	0.947779
MESDC1	PLEKHJ1	0.774952	0.774952	0.999515
MESDC1	PLEKHM1	0.266039	0.266039	0.926125
MESDC1	PLEKHM1P1	0.604524	0.604524	0.999515
MESDC1	PLEKHM2	0.4002	0.4002	0.979276
MESDC1	PLEKHM3	0.412011	0.412011	0.979758
MESDC1	PLEKHN1	0.0754965	0.0754965	0.619137
MESDC1	PLEKHO1	0.00423123	0.00423123	0.116685
MESDC1	PLEKHO2	0.266356	0.266356	0.926125
MESDC1	PLGRKT	0.924455	0.924455	0.999515
MESDC1	PLIN2	0.12665	0.12665	0.762765
MESDC1	PLIN3	0.804202	0.804202	0.999515
MESDC1	PLK1	0.517524	0.517524	0.999515
MESDC1	PLK2	0.961441	0.961441	0.999515
MESDC1	PLK3	0.596957	0.596957	0.999515
MESDC1	PLK4	0.225166	0.225166	0.898775
MESDC1	PLLP	0.0704493	0.0704493	0.607942
MESDC1	PLOD1	0.143546	0.143546	0.794458
MESDC1	PLOD2	0.70129	0.70129	0.999515
MESDC1	PLOD3	0.00013606	0.00013606	0.0095779
MESDC1	PLP2	0.303973	0.303973	0.952226
MESDC1	PLPBP	0.411354	0.411354	0.979758
MESDC1	PLPP1	4.80835e-08	4.80835e-08	1.23075e-05
MESDC1	PLPP2	0.00949157	0.00949157	0.201099
MESDC1	PLPP3	2.96738e-07	2.96738e-07	5.42742e-05
MESDC1	PLPP4	0.00417675	0.00417675	0.11606
MESDC1	PLPP5	0.0303179	0.0303179	0.394295
MESDC1	PLPP6	0.398421	0.398421	0.978907
MESDC1	PLPPR1	0.103837	0.103837	0.704416
MESDC1	PLPPR2	0.213646	0.213646	0.885828
MESDC1	PLPPR3	0.0829253	0.0829253	0.641597
MESDC1	PLRG1	0.94684	0.94684	0.999515
MESDC1	PLS1	0.0245786	0.0245786	0.350554
MESDC1	PLS3	0.0104461	0.0104461	0.211947
MESDC1	PLSCR1	0.991715	0.991715	0.999576
MESDC1	PLSCR3	0.0274838	0.0274838	0.375227
MESDC1	PLSCR4	0.0229607	0.0229607	0.336201
MESDC1	PLTP	0.27242	0.27242	0.934032
MESDC1	PLVAP	0.0826853	0.0826853	0.640756
MESDC1	PLXNA1	0.127219	0.127219	0.763412
MESDC1	PLXNA2	0.599868	0.599868	0.999515
MESDC1	PLXNA3	0.815448	0.815448	0.999515
MESDC1	PLXNA4	0.418381	0.418381	0.982123
MESDC1	PLXNB1	0.277275	0.277275	0.935732
MESDC1	PLXNB2	0.958307	0.958307	0.999515
MESDC1	PLXNB3	0.59866	0.59866	0.999515
MESDC1	PLXNC1	0.347869	0.347869	0.963257
MESDC1	PLXND1	0.010506	0.010506	0.212516
MESDC1	PM20D2	0.639983	0.639983	0.999515
MESDC1	PMAIP1	0.200392	0.200392	0.871068
MESDC1	PMEL	0.00492921	0.00492921	0.130641
MESDC1	PMEPA1	0.0294605	0.0294605	0.390169
MESDC1	PMF1	0.677132	0.677132	0.999515
MESDC1	PMF1-BGLAP	0.301343	0.301343	0.948336
MESDC1	PML	0.192922	0.192922	0.863925
MESDC1	PMM1	0.879676	0.879676	0.999515
MESDC1	PMM2	0.451061	0.451061	0.98631
MESDC1	PMP22	0.10057	0.10057	0.696454
MESDC1	PMPCA	0.562193	0.562193	0.999515
MESDC1	PMPCB	0.0130118	0.0130118	0.238878
MESDC1	PMS1	0.145632	0.145632	0.797283
MESDC1	PMS2	0.496982	0.496982	0.997651
MESDC1	PMS2CL	0.988989	0.988989	0.999576
MESDC1	PMS2P1	0.226618	0.226618	0.898775
MESDC1	PMS2P10	0.974406	0.974406	0.999515
MESDC1	PMS2P3	0.938657	0.938657	0.999515
MESDC1	PMS2P4	0.353586	0.353586	0.964457
MESDC1	PMS2P6	0.012368	0.012368	0.232578
MESDC1	PMS2P7	0.0685585	0.0685585	0.600338
MESDC1	PMVK	0.590549	0.590549	0.999515
MESDC1	PNISR	0.212283	0.212283	0.885828
MESDC1	PNKD	0.813689	0.813689	0.999515
MESDC1	PNKP	0.269871	0.269871	0.931018
MESDC1	PNMA1	0.116714	0.116714	0.740447
MESDC1	PNMA2	0.924	0.924	0.999515
MESDC1	PNMA8A	0.631716	0.631716	0.999515
MESDC1	PNN	0.982645	0.982645	0.999515
MESDC1	PNO1	0.424951	0.424951	0.982123
MESDC1	PNP	0.548027	0.548027	0.999515
MESDC1	PNPLA2	0.557752	0.557752	0.999515
MESDC1	PNPLA3	0.0560543	0.0560543	0.541455
MESDC1	PNPLA6	0.0924394	0.0924394	0.6705
MESDC1	PNPLA7	0.385582	0.385582	0.972735
MESDC1	PNPLA8	0.430731	0.430731	0.982356
MESDC1	PNPO	0.0261189	0.0261189	0.362128
MESDC1	PNPT1	0.253154	0.253154	0.919176
MESDC1	PNRC1	0.747669	0.747669	0.999515
MESDC1	PNRC2	0.312961	0.312961	0.95644
MESDC1	POC1A	0.821153	0.821153	0.999515
MESDC1	POC1B	0.119723	0.119723	0.750508
MESDC1	POC1B-GALNT4	0.333969	0.333969	0.960211
MESDC1	POC5	0.946369	0.946369	0.999515
MESDC1	PODN	0.074835	0.074835	0.618021
MESDC1	PODNL1	0.615506	0.615506	0.999515
MESDC1	PODXL	0.0268433	0.0268433	0.369477
MESDC1	PODXL2	0.127117	0.127117	0.763412
MESDC1	POFUT1	0.728575	0.728575	0.999515
MESDC1	POFUT2	0.0699927	0.0699927	0.606079
MESDC1	POGK	0.733252	0.733252	0.999515
MESDC1	POGLUT1	0.534172	0.534172	0.999515
MESDC1	POGZ	0.111455	0.111455	0.727045
MESDC1	POLA1	0.423449	0.423449	0.982123
MESDC1	POLA2	0.209909	0.209909	0.882744
MESDC1	POLB	0.764219	0.764219	0.999515
MESDC1	POLD1	0.388105	0.388105	0.97428
MESDC1	POLD2	0.773761	0.773761	0.999515
MESDC1	POLD3	0.781836	0.781836	0.999515
MESDC1	POLD4	0.111494	0.111494	0.727045
MESDC1	POLDIP2	0.635343	0.635343	0.999515
MESDC1	POLDIP3	0.522821	0.522821	0.999515
MESDC1	POLE	0.616626	0.616626	0.999515
MESDC1	POLE2	0.176274	0.176274	0.839731
MESDC1	POLE3	0.16311	0.16311	0.816469
MESDC1	POLE4	0.72358	0.72358	0.999515
MESDC1	POLG	0.944875	0.944875	0.999515
MESDC1	POLG2	0.315277	0.315277	0.957466
MESDC1	POLH	0.999044	0.999044	1
MESDC1	POLI	0.487444	0.487444	0.996118
MESDC1	POLK	0.685953	0.685953	0.999515
MESDC1	POLL	0.663829	0.663829	0.999515
MESDC1	POLM	0.50558	0.50558	0.999515
MESDC1	POLN	0.515746	0.515746	0.999515
MESDC1	POLR1A	0.588793	0.588793	0.999515
MESDC1	POLR1B	0.610554	0.610554	0.999515
MESDC1	POLR1C	0.716724	0.716724	0.999515
MESDC1	POLR1D	0.725998	0.725998	0.999515
MESDC1	POLR1E	0.74545	0.74545	0.999515
MESDC1	POLR2A	0.309258	0.309258	0.953522
MESDC1	POLR2B	0.45994	0.45994	0.987243
MESDC1	POLR2C	0.295267	0.295267	0.947779
MESDC1	POLR2D	0.962246	0.962246	0.999515
MESDC1	POLR2E	0.907196	0.907196	0.999515
MESDC1	POLR2F	0.259909	0.259909	0.922514
MESDC1	POLR2G	0.295337	0.295337	0.947779
MESDC1	POLR2H	0.880409	0.880409	0.999515
MESDC1	POLR2I	0.418117	0.418117	0.982123
MESDC1	POLR2J	0.601248	0.601248	0.999515
MESDC1	POLR2J2	0.711679	0.711679	0.999515
MESDC1	POLR2J3	0.744563	0.744563	0.999515
MESDC1	POLR2J4	0.0109874	0.0109874	0.217393
MESDC1	POLR2K	0.992865	0.992865	0.999576
MESDC1	POLR2L	0.610921	0.610921	0.999515
MESDC1	POLR2M	0.874917	0.874917	0.999515
MESDC1	POLR3A	0.314704	0.314704	0.957466
MESDC1	POLR3B	0.856467	0.856467	0.999515
MESDC1	POLR3C	0.791035	0.791035	0.999515
MESDC1	POLR3D	0.353381	0.353381	0.96432
MESDC1	POLR3E	0.725817	0.725817	0.999515
MESDC1	POLR3F	0.989677	0.989677	0.999576
MESDC1	POLR3G	0.412278	0.412278	0.979758
MESDC1	POLR3GL	0.151327	0.151327	0.803362
MESDC1	POLR3H	0.836148	0.836148	0.999515
MESDC1	POLR3K	0.178929	0.178929	0.845154
MESDC1	POLRMT	0.639902	0.639902	0.999515
MESDC1	POLRMTP1	0.859637	0.859637	0.999515
MESDC1	POM121	0.640083	0.640083	0.999515
MESDC1	POM121C	0.88145	0.88145	0.999515
MESDC1	POMGNT1	0.558723	0.558723	0.999515
MESDC1	POMGNT2	0.412281	0.412281	0.979758
MESDC1	POMK	0.528551	0.528551	0.999515
MESDC1	POMP	0.896574	0.896574	0.999515
MESDC1	POMT1	0.347867	0.347867	0.963257
MESDC1	POMT2	0.157258	0.157258	0.810336
MESDC1	POMZP3	0.132512	0.132512	0.770187
MESDC1	PON2	0.238006	0.238006	0.908284
MESDC1	POP1	0.439679	0.439679	0.985938
MESDC1	POP4	0.203997	0.203997	0.873392
MESDC1	POP5	0.0353659	0.0353659	0.433046
MESDC1	POP7	0.405633	0.405633	0.979758
MESDC1	POPDC3	0.0773717	0.0773717	0.624889
MESDC1	POR	0.719567	0.719567	0.999515
MESDC1	PORCN	0.198379	0.198379	0.869135
MESDC1	POSTN	0.0802216	0.0802216	0.631475
MESDC1	POT1	0.571816	0.571816	0.999515
MESDC1	POU2F1	0.663679	0.663679	0.999515
MESDC1	POU2F2	0.00995121	0.00995121	0.206409
MESDC1	POU4F1	0.466404	0.466404	0.988816
MESDC1	PPA1	0.499006	0.499006	0.998659
MESDC1	PPA2	0.91762	0.91762	0.999515
MESDC1	PPAN	0.0564549	0.0564549	0.54293
MESDC1	PPAN-P2RY11	0.275232	0.275232	0.93522
MESDC1	PPARA	0.681549	0.681549	0.999515
MESDC1	PPARD	0.781768	0.781768	0.999515
MESDC1	PPARG	0.878154	0.878154	0.999515
MESDC1	PPARGC1B	0.0608008	0.0608008	0.561985
MESDC1	PPAT	0.778355	0.778355	0.999515
MESDC1	PPCDC	0.553107	0.553107	0.999515
MESDC1	PPCS	0.600296	0.600296	0.999515
MESDC1	PPDPF	0.14209	0.14209	0.791779
MESDC1	PPEF2	0.223421	0.223421	0.896485
MESDC1	PPFIA1	0.50239	0.50239	0.999515
MESDC1	PPFIA3	0.0802943	0.0802943	0.631475
MESDC1	PPFIBP1	0.105668	0.105668	0.71357
MESDC1	PPFIBP2	0.8124	0.8124	0.999515
MESDC1	PPHLN1	0.352938	0.352938	0.96432
MESDC1	PPIA	0.675074	0.675074	0.999515
MESDC1	PPIAP22	0.823214	0.823214	0.999515
MESDC1	PPIAP53	0.757734	0.757734	0.999515
MESDC1	PPIAP59	0.851932	0.851932	0.999515
MESDC1	PPIB	0.779654	0.779654	0.999515
MESDC1	PPIC	0.300853	0.300853	0.947975
MESDC1	PPID	0.278061	0.278061	0.937364
MESDC1	PPIE	0.973363	0.973363	0.999515
MESDC1	PPIF	0.828721	0.828721	0.999515
MESDC1	PPIG	0.255393	0.255393	0.921156
MESDC1	PPIH	0.695252	0.695252	0.999515
MESDC1	PPIL1	0.0748118	0.0748118	0.618021
MESDC1	PPIL2	0.758735	0.758735	0.999515
MESDC1	PPIL3	0.769091	0.769091	0.999515
MESDC1	PPIL4	0.7679	0.7679	0.999515
MESDC1	PPIL6	0.136833	0.136833	0.777513
MESDC1	PPIP5K1	0.437135	0.437135	0.985217
MESDC1	PPIP5K2	0.162177	0.162177	0.815735
MESDC1	PPL	0.00217945	0.00217945	0.0752372
MESDC1	PPM1A	0.874625	0.874625	0.999515
MESDC1	PPM1B	0.672704	0.672704	0.999515
MESDC1	PPM1D	0.0479655	0.0479655	0.504282
MESDC1	PPM1F	0.833288	0.833288	0.999515
MESDC1	PPM1G	0.730729	0.730729	0.999515
MESDC1	PPM1J	0.316218	0.316218	0.957466
MESDC1	PPM1K	0.145745	0.145745	0.797314
MESDC1	PPM1L	0.487815	0.487815	0.996118
MESDC1	PPM1M	0.158514	0.158514	0.810735
MESDC1	PPM1N	0.897926	0.897926	0.999515
MESDC1	PPME1	0.979655	0.979655	0.999515
MESDC1	PPOX	0.729827	0.729827	0.999515
MESDC1	PPP1CA	0.450924	0.450924	0.98631
MESDC1	PPP1CB	0.834568	0.834568	0.999515
MESDC1	PPP1CC	0.695827	0.695827	0.999515
MESDC1	PPP1R10	0.0788044	0.0788044	0.630672
MESDC1	PPP1R11	0.382374	0.382374	0.97108
MESDC1	PPP1R12A	0.525068	0.525068	0.999515
MESDC1	PPP1R12B	0.708566	0.708566	0.999515
MESDC1	PPP1R12C	0.409718	0.409718	0.979758
MESDC1	PPP1R13B	0.0439595	0.0439595	0.481564
MESDC1	PPP1R13L	0.485164	0.485164	0.995897
MESDC1	PPP1R14A	0.000107447	0.000107447	0.00807975
MESDC1	PPP1R14B	0.292575	0.292575	0.947488
MESDC1	PPP1R14BP3	0.551878	0.551878	0.999515
MESDC1	PPP1R15A	0.215729	0.215729	0.885828
MESDC1	PPP1R15B	0.724999	0.724999	0.999515
MESDC1	PPP1R16A	0.965069	0.965069	0.999515
MESDC1	PPP1R16B	0.262572	0.262572	0.924407
MESDC1	PPP1R18	0.0711046	0.0711046	0.610249
MESDC1	PPP1R2	0.23845	0.23845	0.908284
MESDC1	PPP1R21	0.737713	0.737713	0.999515
MESDC1	PPP1R26	0.23964	0.23964	0.908284
MESDC1	PPP1R32	0.828888	0.828888	0.999515
MESDC1	PPP1R35	0.136661	0.136661	0.777513
MESDC1	PPP1R37	0.607274	0.607274	0.999515
MESDC1	PPP1R3B	0.0552365	0.0552365	0.539002
MESDC1	PPP1R3C	0.0327174	0.0327174	0.413551
MESDC1	PPP1R3D	0.657527	0.657527	0.999515
MESDC1	PPP1R3E	0.626713	0.626713	0.999515
MESDC1	PPP1R3F	0.780999	0.780999	0.999515
MESDC1	PPP1R3G	0.947812	0.947812	0.999515
MESDC1	PPP1R7	0.979195	0.979195	0.999515
MESDC1	PPP1R8	0.505222	0.505222	0.999515
MESDC1	PPP1R9B	0.304151	0.304151	0.952226
MESDC1	PPP2CA	0.379032	0.379032	0.97108
MESDC1	PPP2CB	0.545312	0.545312	0.999515
MESDC1	PPP2R1A	0.768395	0.768395	0.999515
MESDC1	PPP2R1B	0.143108	0.143108	0.794244
MESDC1	PPP2R2A	0.658306	0.658306	0.999515
MESDC1	PPP2R2C	0.382887	0.382887	0.97108
MESDC1	PPP2R2D	0.807271	0.807271	0.999515
MESDC1	PPP2R3A	2.85393e-05	2.85393e-05	0.00275259
MESDC1	PPP2R3B	0.652897	0.652897	0.999515
MESDC1	PPP2R3C	0.651428	0.651428	0.999515
MESDC1	PPP2R5A	0.0752236	0.0752236	0.618021
MESDC1	PPP2R5B	0.0790178	0.0790178	0.630672
MESDC1	PPP2R5C	0.578258	0.578258	0.999515
MESDC1	PPP2R5D	0.612861	0.612861	0.999515
MESDC1	PPP2R5E	0.365051	0.365051	0.968824
MESDC1	PPP3CA	0.283828	0.283828	0.941786
MESDC1	PPP3CB	0.922893	0.922893	0.999515
MESDC1	PPP3CC	0.602806	0.602806	0.999515
MESDC1	PPP3R1	0.437913	0.437913	0.985564
MESDC1	PPP4C	0.854136	0.854136	0.999515
MESDC1	PPP4R1	0.607042	0.607042	0.999515
MESDC1	PPP4R1L	0.0838377	0.0838377	0.64358
MESDC1	PPP4R2	0.0903351	0.0903351	0.663485
MESDC1	PPP4R3A	0.728132	0.728132	0.999515
MESDC1	PPP4R3B	0.447921	0.447921	0.986254
MESDC1	PPP5C	0.417407	0.417407	0.982123
MESDC1	PPP5D1	0.87865	0.87865	0.999515
MESDC1	PPP6C	0.69443	0.69443	0.999515
MESDC1	PPP6R1	0.0377898	0.0377898	0.446698
MESDC1	PPP6R2	0.398622	0.398622	0.978907
MESDC1	PPP6R3	0.914365	0.914365	0.999515
MESDC1	PPRC1	0.17948	0.17948	0.845758
MESDC1	PPT1	0.951096	0.951096	0.999515
MESDC1	PPT2	0.505303	0.505303	0.999515
MESDC1	PPTC7	0.946948	0.946948	0.999515
MESDC1	PPWD1	0.584399	0.584399	0.999515
MESDC1	PQBP1	0.951472	0.951472	0.999515
MESDC1	PQLC1	0.0699654	0.0699654	0.606079
MESDC1	PQLC2	0.275535	0.275535	0.93522
MESDC1	PQLC2L	0.707256	0.707256	0.999515
MESDC1	PQLC3	0.0665894	0.0665894	0.590105
MESDC1	PRADC1	0.039945	0.039945	0.461163
MESDC1	PRAF2	0.920565	0.920565	0.999515
MESDC1	PRAG1	0.0121316	0.0121316	0.229363
MESDC1	PRC1	0.664135	0.664135	0.999515
MESDC1	PRCC	0.692352	0.692352	0.999515
MESDC1	PRCD	0.201269	0.201269	0.871615
MESDC1	PRCP	0.741809	0.741809	0.999515
MESDC1	PRDM1	0.572907	0.572907	0.999515
MESDC1	PRDM10	0.119807	0.119807	0.750508
MESDC1	PRDM11	0.382637	0.382637	0.97108
MESDC1	PRDM15	0.632032	0.632032	0.999515
MESDC1	PRDM2	0.633404	0.633404	0.999515
MESDC1	PRDM4	0.437821	0.437821	0.985564
MESDC1	PRDM5	0.244854	0.244854	0.910816
MESDC1	PRDM8	0.0757826	0.0757826	0.620254
MESDC1	PRDX1	0.29663	0.29663	0.947779
MESDC1	PRDX2	0.798828	0.798828	0.999515
MESDC1	PRDX3	0.697659	0.697659	0.999515
MESDC1	PRDX4	0.849757	0.849757	0.999515
MESDC1	PRDX5	0.605705	0.605705	0.999515
MESDC1	PRDX6	0.421107	0.421107	0.982123
MESDC1	PREB	0.698338	0.698338	0.999515
MESDC1	PRELID1	0.88097	0.88097	0.999515
MESDC1	PRELID1P1	0.891222	0.891222	0.999515
MESDC1	PRELID2	0.785751	0.785751	0.999515
MESDC1	PRELID3A	0.90211	0.90211	0.999515
MESDC1	PRELID3B	0.771637	0.771637	0.999515
MESDC1	PRELP	0.234818	0.234818	0.90828
MESDC1	PREP	0.734473	0.734473	0.999515
MESDC1	PREPL	0.740857	0.740857	0.999515
MESDC1	PREX1	0.178279	0.178279	0.8436
MESDC1	PREX2	0.612195	0.612195	0.999515
MESDC1	PRICKLE1	0.00736892	0.00736892	0.17214
MESDC1	PRICKLE2	0.845814	0.845814	0.999515
MESDC1	PRICKLE3	0.896731	0.896731	0.999515
MESDC1	PRICKLE4	0.0214252	0.0214252	0.326281
MESDC1	PRIM1	0.57294	0.57294	0.999515
MESDC1	PRIM2	0.761112	0.761112	0.999515
MESDC1	PRIMPOL	0.831726	0.831726	0.999515
MESDC1	PRKAA1	0.279599	0.279599	0.93779
MESDC1	PRKAA2	0.884806	0.884806	0.999515
MESDC1	PRKAB1	0.397596	0.397596	0.978526
MESDC1	PRKAB2	0.375749	0.375749	0.970032
MESDC1	PRKACA	0.412849	0.412849	0.979934
MESDC1	PRKACB	0.35986	0.35986	0.96776
MESDC1	PRKAG1	0.755432	0.755432	0.999515
MESDC1	PRKAG2	0.957922	0.957922	0.999515
MESDC1	PRKAR1A	0.411111	0.411111	0.979758
MESDC1	PRKAR1B	0.0489877	0.0489877	0.509451
MESDC1	PRKAR2A	0.908897	0.908897	0.999515
MESDC1	PRKAR2B	0.130954	0.130954	0.769416
MESDC1	PRKCA	0.0738925	0.0738925	0.616659
MESDC1	PRKCD	0.0781752	0.0781752	0.627949
MESDC1	PRKCE	0.257086	0.257086	0.921156
MESDC1	PRKCH	0.39015	0.39015	0.976729
MESDC1	PRKCI	0.288253	0.288253	0.945533
MESDC1	PRKCSH	0.945484	0.945484	0.999515
MESDC1	PRKCZ	0.596444	0.596444	0.999515
MESDC1	PRKD1	0.0209801	0.0209801	0.320972
MESDC1	PRKD2	0.41057	0.41057	0.979758
MESDC1	PRKD3	0.565062	0.565062	0.999515
MESDC1	PRKDC	0.53704	0.53704	0.999515
MESDC1	PRKG1	0.0746237	0.0746237	0.618021
MESDC1	PRKN	0.299495	0.299495	0.947779
MESDC1	PRKRA	0.214061	0.214061	0.885828
MESDC1	PRKRIP1	0.0960711	0.0960711	0.682705
MESDC1	PRKX	0.100079	0.100079	0.695012
MESDC1	PRMT1	0.153346	0.153346	0.803526
MESDC1	PRMT2	0.271185	0.271185	0.932441
MESDC1	PRMT3	0.682593	0.682593	0.999515
MESDC1	PRMT5	0.895886	0.895886	0.999515
MESDC1	PRMT6	0.644135	0.644135	0.999515
MESDC1	PRMT7	0.934469	0.934469	0.999515
MESDC1	PRMT9	0.384751	0.384751	0.972276
MESDC1	PRNP	0.165709	0.165709	0.822352
MESDC1	PROB1	0.676869	0.676869	0.999515
MESDC1	PROCA1	0.862788	0.862788	0.999515
MESDC1	PROCR	0.00249163	0.00249163	0.0799124
MESDC1	PRODH	0.0988463	0.0988463	0.69131
MESDC1	PRORSD1P	0.92238	0.92238	0.999515
MESDC1	PROS1	0.00964322	0.00964322	0.202054
MESDC1	PROSER1	0.525256	0.525256	0.999515
MESDC1	PROSER2	0.414104	0.414104	0.980053
MESDC1	PROSER3	0.148913	0.148913	0.800499
MESDC1	PRPF18	0.289106	0.289106	0.945533
MESDC1	PRPF19	0.92016	0.92016	0.999515
MESDC1	PRPF3	0.254205	0.254205	0.920211
MESDC1	PRPF31	0.764896	0.764896	0.999515
MESDC1	PRPF38A	0.438912	0.438912	0.985615
MESDC1	PRPF38B	0.628496	0.628496	0.999515
MESDC1	PRPF39	0.841114	0.841114	0.999515
MESDC1	PRPF4	0.779789	0.779789	0.999515
MESDC1	PRPF40A	0.451716	0.451716	0.98631
MESDC1	PRPF40B	0.856099	0.856099	0.999515
MESDC1	PRPF4B	0.606303	0.606303	0.999515
MESDC1	PRPF6	0.694249	0.694249	0.999515
MESDC1	PRPF8	0.718674	0.718674	0.999515
MESDC1	PRPH	0.106794	0.106794	0.716461
MESDC1	PRPS1	0.882939	0.882939	0.999515
MESDC1	PRPS2	0.548388	0.548388	0.999515
MESDC1	PRPSAP1	0.300562	0.300562	0.947975
MESDC1	PRPSAP2	0.452588	0.452588	0.986724
MESDC1	PRR11	0.564784	0.564784	0.999515
MESDC1	PRR12	0.842868	0.842868	0.999515
MESDC1	PRR13	0.632921	0.632921	0.999515
MESDC1	PRR14	0.324881	0.324881	0.959548
MESDC1	PRR14L	0.32728	0.32728	0.960211
MESDC1	PRR19	0.983465	0.983465	0.999515
MESDC1	PRR29	0.591819	0.591819	0.999515
MESDC1	PRR36	0.805098	0.805098	0.999515
MESDC1	PRR5	0.162349	0.162349	0.815735
MESDC1	PRR5L	0.689727	0.689727	0.999515
MESDC1	PRR7	0.0961746	0.0961746	0.683076
MESDC1	PRRC1	0.98448	0.98448	0.999515
MESDC1	PRRC2A	0.772474	0.772474	0.999515
MESDC1	PRRC2B	0.0383594	0.0383594	0.450629
MESDC1	PRRC2C	0.949643	0.949643	0.999515
MESDC1	PRRG1	0.661854	0.661854	0.999515
MESDC1	PRRG2	0.597739	0.597739	0.999515
MESDC1	PRRG3	0.736118	0.736118	0.999515
MESDC1	PRRT2	0.147137	0.147137	0.79855
MESDC1	PRRT3	0.786517	0.786517	0.999515
MESDC1	PRRX2	0.502632	0.502632	0.999515
MESDC1	PRSS1	0.7272	0.7272	0.999515
MESDC1	PRSS16	0.660035	0.660035	0.999515
MESDC1	PRSS2	1.27141e-10	1.27141e-10	9.40139e-08
MESDC1	PRSS23	0.0579679	0.0579679	0.550173
MESDC1	PRSS27	0.0445355	0.0445355	0.4854
MESDC1	PRSS3	0.0473544	0.0473544	0.501422
MESDC1	PRSS53	0.903774	0.903774	0.999515
MESDC1	PRTFDC1	0.944221	0.944221	0.999515
MESDC1	PRTG	0.982959	0.982959	0.999515
MESDC1	PRUNE1	0.874563	0.874563	0.999515
MESDC1	PRUNE2	0.706739	0.706739	0.999515
MESDC1	PRX	0.191426	0.191426	0.86365
MESDC1	PRXL2A	0.106091	0.106091	0.714158
MESDC1	PRXL2B	0.0813443	0.0813443	0.635576
MESDC1	PRXL2C	0.658136	0.658136	0.999515
MESDC1	PSAP	0.528804	0.528804	0.999515
MESDC1	PSAT1	0.667715	0.667715	0.999515
MESDC1	PSCA	0.59065	0.59065	0.999515
MESDC1	PSD	0.457428	0.457428	0.987243
MESDC1	PSD3	0.110346	0.110346	0.727045
MESDC1	PSD4	0.840095	0.840095	0.999515
MESDC1	PSEN1	0.613848	0.613848	0.999515
MESDC1	PSEN2	0.848215	0.848215	0.999515
MESDC1	PSENEN	0.286676	0.286676	0.944584
MESDC1	PSG4	0.041954	0.041954	0.470833
MESDC1	PSIP1	0.779395	0.779395	0.999515
MESDC1	PSKH1	0.6899	0.6899	0.999515
MESDC1	PSMA1	0.858581	0.858581	0.999515
MESDC1	PSMA2	0.856568	0.856568	0.999515
MESDC1	PSMA3	0.367924	0.367924	0.968824
MESDC1	PSMA4	0.960363	0.960363	0.999515
MESDC1	PSMA5	0.756695	0.756695	0.999515
MESDC1	PSMA6	0.0024858	0.0024858	0.0799124
MESDC1	PSMA7	0.401729	0.401729	0.979758
MESDC1	PSMB1	0.930346	0.930346	0.999515
MESDC1	PSMB10	0.0283282	0.0283282	0.379219
MESDC1	PSMB2	0.727891	0.727891	0.999515
MESDC1	PSMB3	0.61205	0.61205	0.999515
MESDC1	PSMB4	0.619924	0.619924	0.999515
MESDC1	PSMB5	0.315409	0.315409	0.957466
MESDC1	PSMB6	0.628087	0.628087	0.999515
MESDC1	PSMB7	0.912358	0.912358	0.999515
MESDC1	PSMB8	0.135417	0.135417	0.777259
MESDC1	PSMB9	0.538308	0.538308	0.999515
MESDC1	PSMC1	0.934052	0.934052	0.999515
MESDC1	PSMC1P1	0.971734	0.971734	0.999515
MESDC1	PSMC2	0.264683	0.264683	0.925139
MESDC1	PSMC3	0.331058	0.331058	0.960211
MESDC1	PSMC3IP	0.642716	0.642716	0.999515
MESDC1	PSMC4	0.744738	0.744738	0.999515
MESDC1	PSMC5	0.929396	0.929396	0.999515
MESDC1	PSMC6	0.953799	0.953799	0.999515
MESDC1	PSMD1	0.340961	0.340961	0.960667
MESDC1	PSMD10	0.624758	0.624758	0.999515
MESDC1	PSMD11	0.429002	0.429002	0.982123
MESDC1	PSMD12	0.75394	0.75394	0.999515
MESDC1	PSMD13	0.828566	0.828566	0.999515
MESDC1	PSMD14	0.657156	0.657156	0.999515
MESDC1	PSMD2	0.735142	0.735142	0.999515
MESDC1	PSMD3	0.775444	0.775444	0.999515
MESDC1	PSMD4	0.681887	0.681887	0.999515
MESDC1	PSMD4P1	0.0507765	0.0507765	0.516694
MESDC1	PSMD5	0.722838	0.722838	0.999515
MESDC1	PSMD6	0.953702	0.953702	0.999515
MESDC1	PSMD7	0.821637	0.821637	0.999515
MESDC1	PSMD8	0.376202	0.376202	0.970032
MESDC1	PSMD9	0.620582	0.620582	0.999515
MESDC1	PSME1	0.287386	0.287386	0.945415
MESDC1	PSME2	0.929122	0.929122	0.999515
MESDC1	PSME3	0.792476	0.792476	0.999515
MESDC1	PSME4	0.0477251	0.0477251	0.502947
MESDC1	PSMF1	0.818738	0.818738	0.999515
MESDC1	PSMG1	0.506593	0.506593	0.999515
MESDC1	PSMG2	0.400528	0.400528	0.979398
MESDC1	PSMG3	0.452102	0.452102	0.98631
MESDC1	PSMG4	0.866639	0.866639	0.999515
MESDC1	PSPC1	0.539143	0.539143	0.999515
MESDC1	PSPH	0.246008	0.246008	0.911029
MESDC1	PSPN	0.687019	0.687019	0.999515
MESDC1	PSRC1	0.96945	0.96945	0.999515
MESDC1	PSTK	0.779896	0.779896	0.999515
MESDC1	PSTPIP2	0.910323	0.910323	0.999515
MESDC1	PTAFR	0.411712	0.411712	0.979758
MESDC1	PTAR1	0.855615	0.855615	0.999515
MESDC1	PTBP1	0.487686	0.487686	0.996118
MESDC1	PTBP2	0.231752	0.231752	0.907025
MESDC1	PTBP3	0.860678	0.860678	0.999515
MESDC1	PTCD1	0.575446	0.575446	0.999515
MESDC1	PTCD2	0.426087	0.426087	0.982123
MESDC1	PTCD3	0.34094	0.34094	0.960667
MESDC1	PTCH1	0.304	0.304	0.952226
MESDC1	PTCH2	0.56795	0.56795	0.999515
MESDC1	PTCHD4	0.193475	0.193475	0.864724
MESDC1	PTDSS1	0.207357	0.207357	0.879161
MESDC1	PTDSS2	0.890453	0.890453	0.999515
MESDC1	PTEN	0.569079	0.569079	0.999515
MESDC1	PTER	0.0280663	0.0280663	0.378615
MESDC1	PTGDS	2.61658e-06	2.61658e-06	0.000366597
MESDC1	PTGER1	0.0790572	0.0790572	0.630672
MESDC1	PTGER4	0.983638	0.983638	0.999515
MESDC1	PTGES	0.154349	0.154349	0.80474
MESDC1	PTGES2	0.750792	0.750792	0.999515
MESDC1	PTGES3	0.799305	0.799305	0.999515
MESDC1	PTGES3L	0.576821	0.576821	0.999515
MESDC1	PTGFR	0.0489636	0.0489636	0.509451
MESDC1	PTGFRN	0.190165	0.190165	0.861209
MESDC1	PTGIR	0.565156	0.565156	0.999515
MESDC1	PTGIS	0.674482	0.674482	0.999515
MESDC1	PTGR1	0.850732	0.850732	0.999515
MESDC1	PTGR2	0.800004	0.800004	0.999515
MESDC1	PTGS1	0.00247605	0.00247605	0.0799124
MESDC1	PTGS2	0.277256	0.277256	0.935732
MESDC1	PTHLH	0.00550286	0.00550286	0.140852
MESDC1	PTK2	0.970302	0.970302	0.999515
MESDC1	PTK2B	0.00852467	0.00852467	0.189738
MESDC1	PTK7	0.253365	0.253365	0.919176
MESDC1	PTMA	0.964618	0.964618	0.999515
MESDC1	PTMAP5	0.404741	0.404741	0.979758
MESDC1	PTMS	0.0863936	0.0863936	0.653723
MESDC1	PTOV1	0.343242	0.343242	0.9618
MESDC1	PTP4A1	0.735652	0.735652	0.999515
MESDC1	PTP4A2	0.900844	0.900844	0.999515
MESDC1	PTP4A3	0.0634124	0.0634124	0.574156
MESDC1	PTPA	0.942763	0.942763	0.999515
MESDC1	PTPDC1	0.580032	0.580032	0.999515
MESDC1	PTPMT1	0.856161	0.856161	0.999515
MESDC1	PTPN1	0.275907	0.275907	0.93522
MESDC1	PTPN11	0.490782	0.490782	0.996482
MESDC1	PTPN12	0.858325	0.858325	0.999515
MESDC1	PTPN14	0.0812557	0.0812557	0.635576
MESDC1	PTPN18	0.454418	0.454418	0.987243
MESDC1	PTPN2	0.654364	0.654364	0.999515
MESDC1	PTPN22	0.206885	0.206885	0.87902
MESDC1	PTPN23	0.453641	0.453641	0.987243
MESDC1	PTPN4	0.0502767	0.0502767	0.51436
MESDC1	PTPN5	6.16307e-44	6.16307e-44	4.10152e-40
MESDC1	PTPN7	0.0309897	0.0309897	0.397755
MESDC1	PTPN9	0.562186	0.562186	0.999515
MESDC1	PTPRA	0.00125997	0.00125997	0.0484687
MESDC1	PTPRB	0.114099	0.114099	0.731987
MESDC1	PTPRE	0.113951	0.113951	0.731987
MESDC1	PTPRF	0.0737907	0.0737907	0.616659
MESDC1	PTPRG	6.80416e-08	6.80416e-08	1.53497e-05
MESDC1	PTPRH	0.103391	0.103391	0.703282
MESDC1	PTPRJ	0.515873	0.515873	0.999515
MESDC1	PTPRK	0.0705882	0.0705882	0.608109
MESDC1	PTPRM	0.579388	0.579388	0.999515
MESDC1	PTPRN2	0.0225942	0.0225942	0.334887
MESDC1	PTPRS	0.0159014	0.0159014	0.267231
MESDC1	PTPRU	0.000698221	0.000698221	0.0321192
MESDC1	PTRH1	0.829216	0.829216	0.999515
MESDC1	PTRH2	0.472187	0.472187	0.989959
MESDC1	PTRHD1	0.972291	0.972291	0.999515
MESDC1	PTS	0.88408	0.88408	0.999515
MESDC1	PTTG1	0.586343	0.586343	0.999515
MESDC1	PTTG1IP	0.018978	0.018978	0.299286
MESDC1	PTX3	0.331348	0.331348	0.960211
MESDC1	PUDP	0.722355	0.722355	0.999515
MESDC1	PUF60	0.278465	0.278465	0.937364
MESDC1	PUM1	0.852445	0.852445	0.999515
MESDC1	PUM2	0.329796	0.329796	0.960211
MESDC1	PUM3	0.698804	0.698804	0.999515
MESDC1	PURA	0.226166	0.226166	0.898775
MESDC1	PURB	0.485913	0.485913	0.995897
MESDC1	PURG	0.597545	0.597545	0.999515
MESDC1	PUS1	0.426304	0.426304	0.982123
MESDC1	PUS10	0.111435	0.111435	0.727045
MESDC1	PUS3	0.66925	0.66925	0.999515
MESDC1	PUS7	0.16398	0.16398	0.818637
MESDC1	PUS7L	0.832112	0.832112	0.999515
MESDC1	PUSL1	0.187929	0.187929	0.85818
MESDC1	PVR	0.544563	0.544563	0.999515
MESDC1	PWP1	0.819256	0.819256	0.999515
MESDC1	PWP2	0.519543	0.519543	0.999515
MESDC1	PWWP2A	0.254149	0.254149	0.920211
MESDC1	PWWP2B	0.545911	0.545911	0.999515
MESDC1	PWWP3A	0.642486	0.642486	0.999515
MESDC1	PXDC1	0.649049	0.649049	0.999515
MESDC1	PXDN	0.235467	0.235467	0.90828
MESDC1	PXK	0.118837	0.118837	0.747369
MESDC1	PXMP2	0.704152	0.704152	0.999515
MESDC1	PXMP4	0.946291	0.946291	0.999515
MESDC1	PXN	0.801066	0.801066	0.999515
MESDC1	PXYLP1	0.0545224	0.0545224	0.534384
MESDC1	PYCARD	0.79729	0.79729	0.999515
MESDC1	PYCR1	0.386454	0.386454	0.973816
MESDC1	PYCR2	0.32222	0.32222	0.958117
MESDC1	PYCR3	0.533798	0.533798	0.999515
MESDC1	PYGB	0.168136	0.168136	0.828043
MESDC1	PYGL	0.305584	0.305584	0.952536
MESDC1	PYGO1	0.411699	0.411699	0.979758
MESDC1	PYGO2	0.444255	0.444255	0.986212
MESDC1	PYM1	0.450968	0.450968	0.98631
MESDC1	PYROXD1	0.237676	0.237676	0.908284
MESDC1	PYROXD2	0.90576	0.90576	0.999515
MESDC1	PYURF	0.918332	0.918332	0.999515
MESDC1	QARS	0.866691	0.866691	0.999515
MESDC1	QDPR	0.362576	0.362576	0.968605
MESDC1	QKI	0.990655	0.990655	0.999576
MESDC1	QPCT	0.795617	0.795617	0.999515
MESDC1	QPCTL	0.500827	0.500827	0.999515
MESDC1	QPRT	0.636492	0.636492	0.999515
MESDC1	QRICH1	0.690373	0.690373	0.999515
MESDC1	QRICH2	0.126259	0.126259	0.762143
MESDC1	QRSL1	0.262859	0.262859	0.924407
MESDC1	QSER1	0.665391	0.665391	0.999515
MESDC1	QSOX1	0.750483	0.750483	0.999515
MESDC1	QSOX2	0.599408	0.599408	0.999515
MESDC1	QTRT1	0.847366	0.847366	0.999515
MESDC1	QTRT2	0.838384	0.838384	0.999515
MESDC1	R3HCC1	0.810862	0.810862	0.999515
MESDC1	R3HCC1L	0.594019	0.594019	0.999515
MESDC1	R3HDM1	0.636836	0.636836	0.999515
MESDC1	R3HDM2	0.740288	0.740288	0.999515
MESDC1	R3HDM4	0.848508	0.848508	0.999515
MESDC1	RAB10	0.61145	0.61145	0.999515
MESDC1	RAB11A	0.0279617	0.0279617	0.378501
MESDC1	RAB11B	0.882077	0.882077	0.999515
MESDC1	RAB11FIP1	0.278744	0.278744	0.937364
MESDC1	RAB11FIP1P1	0.412248	0.412248	0.979758
MESDC1	RAB11FIP2	0.07368	0.07368	0.616659
MESDC1	RAB11FIP3	0.372845	0.372845	0.970032
MESDC1	RAB11FIP5	0.0405141	0.0405141	0.464064
MESDC1	RAB12	0.878203	0.878203	0.999515
MESDC1	RAB13	0.614735	0.614735	0.999515
MESDC1	RAB14	0.889419	0.889419	0.999515
MESDC1	RAB15	0.612668	0.612668	0.999515
MESDC1	RAB18	0.723726	0.723726	0.999515
MESDC1	RAB1A	0.958153	0.958153	0.999515
MESDC1	RAB1B	0.763128	0.763128	0.999515
MESDC1	RAB20	0.662704	0.662704	0.999515
MESDC1	RAB21	0.454782	0.454782	0.987243
MESDC1	RAB22A	0.539931	0.539931	0.999515
MESDC1	RAB23	0.124034	0.124034	0.757171
MESDC1	RAB24	0.698292	0.698292	0.999515
MESDC1	RAB26	0.607272	0.607272	0.999515
MESDC1	RAB27A	0.427454	0.427454	0.982123
MESDC1	RAB27B	0.430179	0.430179	0.982123
MESDC1	RAB28	0.889588	0.889588	0.999515
MESDC1	RAB29	0.278149	0.278149	0.937364
MESDC1	RAB2A	0.509622	0.509622	0.999515
MESDC1	RAB2B	0.628991	0.628991	0.999515
MESDC1	RAB30	0.206485	0.206485	0.877822
MESDC1	RAB31	0.431212	0.431212	0.982611
MESDC1	RAB32	0.00737189	0.00737189	0.17214
MESDC1	RAB33B	0.1968	0.1968	0.866727
MESDC1	RAB35	0.728168	0.728168	0.999515
MESDC1	RAB36	0.310069	0.310069	0.954003
MESDC1	RAB38	0.715468	0.715468	0.999515
MESDC1	RAB3A	0.427619	0.427619	0.982123
MESDC1	RAB3B	0.00295621	0.00295621	0.0910812
MESDC1	RAB3C	0.0280761	0.0280761	0.378615
MESDC1	RAB3D	0.0501758	0.0501758	0.514118
MESDC1	RAB3GAP1	0.314413	0.314413	0.957466
MESDC1	RAB3GAP2	0.972727	0.972727	0.999515
MESDC1	RAB3IL1	0.522917	0.522917	0.999515
MESDC1	RAB3IP	0.109628	0.109628	0.725005
MESDC1	RAB40A	0.916188	0.916188	0.999515
MESDC1	RAB40B	0.666797	0.666797	0.999515
MESDC1	RAB40C	0.392138	0.392138	0.977493
MESDC1	RAB43	0.929012	0.929012	0.999515
MESDC1	RAB43P1	0.223481	0.223481	0.896485
MESDC1	RAB4A	0.992563	0.992563	0.999576
MESDC1	RAB4B	0.354407	0.354407	0.965121
MESDC1	RAB4B-EGLN2	0.785636	0.785636	0.999515
MESDC1	RAB5A	0.747466	0.747466	0.999515
MESDC1	RAB5B	0.473953	0.473953	0.991561
MESDC1	RAB5C	0.295003	0.295003	0.947779
MESDC1	RAB5IF	0.0106454	0.0106454	0.214302
MESDC1	RAB6A	0.645708	0.645708	0.999515
MESDC1	RAB6B	0.218275	0.218275	0.88604
MESDC1	RAB7A	0.777263	0.777263	0.999515
MESDC1	RAB7B	0.949327	0.949327	0.999515
MESDC1	RAB8A	0.656736	0.656736	0.999515
MESDC1	RAB8B	0.341467	0.341467	0.961165
MESDC1	RAB9A	0.215874	0.215874	0.885828
MESDC1	RABAC1	0.720146	0.720146	0.999515
MESDC1	RABEP1	0.584699	0.584699	0.999515
MESDC1	RABEP2	0.0120723	0.0120723	0.228765
MESDC1	RABEPK	0.945311	0.945311	0.999515
MESDC1	RABGAP1	0.521554	0.521554	0.999515
MESDC1	RABGAP1L	0.0877631	0.0877631	0.659533
MESDC1	RABGEF1	0.656821	0.656821	0.999515
MESDC1	RABGGTA	0.161036	0.161036	0.81534
MESDC1	RABGGTB	0.562536	0.562536	0.999515
MESDC1	RABIF	0.973359	0.973359	0.999515
MESDC1	RABL2A	0.19427	0.19427	0.864972
MESDC1	RABL2B	0.956741	0.956741	0.999515
MESDC1	RABL3	0.381855	0.381855	0.97108
MESDC1	RABL6	0.413997	0.413997	0.980053
MESDC1	RAC1	0.898158	0.898158	0.999515
MESDC1	RAC2	0.870145	0.870145	0.999515
MESDC1	RAC3	0.934087	0.934087	0.999515
MESDC1	RACGAP1	0.340884	0.340884	0.960667
MESDC1	RACK1	0.627548	0.627548	0.999515
MESDC1	RAD1	0.364118	0.364118	0.968824
MESDC1	RAD17	0.943475	0.943475	0.999515
MESDC1	RAD18	0.809979	0.809979	0.999515
MESDC1	RAD21	0.487664	0.487664	0.996118
MESDC1	RAD23A	0.402177	0.402177	0.979758
MESDC1	RAD23B	0.710841	0.710841	0.999515
MESDC1	RAD50	0.426526	0.426526	0.982123
MESDC1	RAD51	0.586114	0.586114	0.999515
MESDC1	RAD51AP1	0.918181	0.918181	0.999515
MESDC1	RAD51B	0.647271	0.647271	0.999515
MESDC1	RAD51C	0.214379	0.214379	0.885828
MESDC1	RAD51D	0.739669	0.739669	0.999515
MESDC1	RAD52	0.196628	0.196628	0.866727
MESDC1	RAD54B	0.894572	0.894572	0.999515
MESDC1	RAD54L	0.338833	0.338833	0.960667
MESDC1	RAD54L2	0.649205	0.649205	0.999515
MESDC1	RAD9A	0.9945	0.9945	0.999584
MESDC1	RAE1	0.979507	0.979507	0.999515
MESDC1	RAET1E	0.348202	0.348202	0.963291
MESDC1	RAET1G	0.165655	0.165655	0.822352
MESDC1	RAF1	0.954936	0.954936	0.999515
MESDC1	RAG1	0.566902	0.566902	0.999515
MESDC1	RAI1	0.374719	0.374719	0.970032
MESDC1	RAI14	0.0361681	0.0361681	0.438552
MESDC1	RALA	6.93581e-05	6.93581e-05	0.005629
MESDC1	RALB	0.114589	0.114589	0.731987
MESDC1	RALBP1	0.568836	0.568836	0.999515
MESDC1	RALGAPA1	0.639763	0.639763	0.999515
MESDC1	RALGAPA2	0.357088	0.357088	0.966835
MESDC1	RALGAPB	0.646959	0.646959	0.999515
MESDC1	RALGDS	0.0990503	0.0990503	0.691647
MESDC1	RALGPS1	0.126162	0.126162	0.762143
MESDC1	RALGPS2	0.00292878	0.00292878	0.090656
MESDC1	RALY	0.228238	0.228238	0.902511
MESDC1	RAMAC	0.276377	0.276377	0.93522
MESDC1	RAN	0.862305	0.862305	0.999515
MESDC1	RANBP1	0.953921	0.953921	0.999515
MESDC1	RANBP10	0.458776	0.458776	0.987243
MESDC1	RANBP17	0.206496	0.206496	0.877822
MESDC1	RANBP2	0.847638	0.847638	0.999515
MESDC1	RANBP3	0.820138	0.820138	0.999515
MESDC1	RANBP6	0.934315	0.934315	0.999515
MESDC1	RANBP9	0.9442	0.9442	0.999515
MESDC1	RANGAP1	0.890771	0.890771	0.999515
MESDC1	RANGRF	0.510771	0.510771	0.999515
MESDC1	RAP1A	0.0248118	0.0248118	0.350951
MESDC1	RAP1B	0.196952	0.196952	0.866727
MESDC1	RAP1GAP2	0.812523	0.812523	0.999515
MESDC1	RAP1GDS1	0.678682	0.678682	0.999515
MESDC1	RAP2A	0.985216	0.985216	0.999515
MESDC1	RAP2B	0.940148	0.940148	0.999515
MESDC1	RAP2C	0.278638	0.278638	0.937364
MESDC1	RAPGEF1	0.417676	0.417676	0.982123
MESDC1	RAPGEF2	0.13119	0.13119	0.769416
MESDC1	RAPGEF3	0.029277	0.029277	0.388899
MESDC1	RAPGEF4	0.0133004	0.0133004	0.242539
MESDC1	RAPGEF5	0.565891	0.565891	0.999515
MESDC1	RAPGEF6	0.723774	0.723774	0.999515
MESDC1	RAPGEFL1	0.783532	0.783532	0.999515
MESDC1	RAPH1	6.58752e-08	6.58752e-08	1.51953e-05
MESDC1	RARA	0.367287	0.367287	0.968824
MESDC1	RARB	0.0922591	0.0922591	0.669558
MESDC1	RARG	0.00012475	0.00012475	0.00902407
MESDC1	RARRES1	0.74883	0.74883	0.999515
MESDC1	RARRES3	0.943541	0.943541	0.999515
MESDC1	RARS	0.697062	0.697062	0.999515
MESDC1	RARS2	0.86008	0.86008	0.999515
MESDC1	RASA1	0.317216	0.317216	0.957466
MESDC1	RASA2	0.147242	0.147242	0.79855
MESDC1	RASA3	0.0520388	0.0520388	0.525664
MESDC1	RASA4	0.600336	0.600336	0.999515
MESDC1	RASA4B	0.160188	0.160188	0.81411
MESDC1	RASA4CP	0.391235	0.391235	0.977364
MESDC1	RASAL2	0.632649	0.632649	0.999515
MESDC1	RASEF	0.147955	0.147955	0.799272
MESDC1	RASGRF2	0.58106	0.58106	0.999515
MESDC1	RASGRP2	0.546324	0.546324	0.999515
MESDC1	RASGRP3	0.35664	0.35664	0.966835
MESDC1	RASIP1	0.964723	0.964723	0.999515
MESDC1	RASL10A	0.33477	0.33477	0.960211
MESDC1	RASL11A	0.475055	0.475055	0.992193
MESDC1	RASSF1	0.218303	0.218303	0.88604
MESDC1	RASSF2	0.000921135	0.000921135	0.0384069
MESDC1	RASSF3	0.753061	0.753061	0.999515
MESDC1	RASSF4	0.348161	0.348161	0.963291
MESDC1	RASSF5	0.834123	0.834123	0.999515
MESDC1	RASSF7	0.977564	0.977564	0.999515
MESDC1	RASSF8	0.492065	0.492065	0.996482
MESDC1	RASSF9	0.00475714	0.00475714	0.127144
MESDC1	RAVER1	0.273145	0.273145	0.934506
MESDC1	RAVER2	0.637244	0.637244	0.999515
MESDC1	RB1	0.904255	0.904255	0.999515
MESDC1	RB1CC1	0.615713	0.615713	0.999515
MESDC1	RBAK	0.722447	0.722447	0.999515
MESDC1	RBBP4	0.413588	0.413588	0.980053
MESDC1	RBBP5	0.504163	0.504163	0.999515
MESDC1	RBBP6	0.362705	0.362705	0.968605
MESDC1	RBBP7	0.713652	0.713652	0.999515
MESDC1	RBBP8	0.257069	0.257069	0.921156
MESDC1	RBBP9	0.111799	0.111799	0.728003
MESDC1	RBCK1	0.2015	0.2015	0.871615
MESDC1	RBFA	0.454444	0.454444	0.987243
MESDC1	RBFOX2	0.975006	0.975006	0.999515
MESDC1	RBKS	0.816644	0.816644	0.999515
MESDC1	RBL1	0.994718	0.994718	0.999584
MESDC1	RBL2	0.84477	0.84477	0.999515
MESDC1	RBM10	0.702547	0.702547	0.999515
MESDC1	RBM12	0.659365	0.659365	0.999515
MESDC1	RBM12B	0.632328	0.632328	0.999515
MESDC1	RBM14	0.598826	0.598826	0.999515
MESDC1	RBM14-RBM4	0.483083	0.483083	0.9946
MESDC1	RBM15	0.902424	0.902424	0.999515
MESDC1	RBM15B	0.751038	0.751038	0.999515
MESDC1	RBM17	0.450843	0.450843	0.98631
MESDC1	RBM18	0.753748	0.753748	0.999515
MESDC1	RBM19	0.422176	0.422176	0.982123
MESDC1	RBM22	0.493988	0.493988	0.99739
MESDC1	RBM23	0.815452	0.815452	0.999515
MESDC1	RBM25	0.109894	0.109894	0.725182
MESDC1	RBM26	0.306014	0.306014	0.952791
MESDC1	RBM27	0.643937	0.643937	0.999515
MESDC1	RBM28	0.32833	0.32833	0.960211
MESDC1	RBM3	0.013554	0.013554	0.245141
MESDC1	RBM33	0.865264	0.865264	0.999515
MESDC1	RBM34	0.789998	0.789998	0.999515
MESDC1	RBM38	0.625362	0.625362	0.999515
MESDC1	RBM39	0.275954	0.275954	0.93522
MESDC1	RBM4	0.74669	0.74669	0.999515
MESDC1	RBM41	0.824669	0.824669	0.999515
MESDC1	RBM42	0.550635	0.550635	0.999515
MESDC1	RBM43	0.194147	0.194147	0.864972
MESDC1	RBM45	0.184965	0.184965	0.856607
MESDC1	RBM47	0.971949	0.971949	0.999515
MESDC1	RBM48	0.625084	0.625084	0.999515
MESDC1	RBM4B	0.958902	0.958902	0.999515
MESDC1	RBM5	0.184946	0.184946	0.856607
MESDC1	RBM6	0.645344	0.645344	0.999515
MESDC1	RBM7	0.977981	0.977981	0.999515
MESDC1	RBM8A	0.949421	0.949421	0.999515
MESDC1	RBMS1	0.107888	0.107888	0.719973
MESDC1	RBMS2	0.0138684	0.0138684	0.246776
MESDC1	RBMS3	0.70085	0.70085	0.999515
MESDC1	RBMX	0.786818	0.786818	0.999515
MESDC1	RBMX2	0.76514	0.76514	0.999515
MESDC1	RBMXL1	0.868923	0.868923	0.999515
MESDC1	RBP5	0.570673	0.570673	0.999515
MESDC1	RBPJ	0.861913	0.861913	0.999515
MESDC1	RBPMS	0.312137	0.312137	0.955946
MESDC1	RBPMS2	0.000232039	0.000232039	0.0148483
MESDC1	RBSN	0.438679	0.438679	0.985615
MESDC1	RBX1	0.597657	0.597657	0.999515
MESDC1	RC3H1	0.558311	0.558311	0.999515
MESDC1	RC3H2	0.410458	0.410458	0.979758
MESDC1	RCAN1	0.459613	0.459613	0.987243
MESDC1	RCAN3	0.761563	0.761563	0.999515
MESDC1	RCBTB1	0.706381	0.706381	0.999515
MESDC1	RCBTB2	0.0673746	0.0673746	0.594272
MESDC1	RCC1	0.781397	0.781397	0.999515
MESDC1	RCC1L	0.204915	0.204915	0.875269
MESDC1	RCC2	0.298619	0.298619	0.947779
MESDC1	RCCD1	0.847421	0.847421	0.999515
MESDC1	RCE1	0.735678	0.735678	0.999515
MESDC1	RCHY1	0.341705	0.341705	0.961165
MESDC1	RCL1	0.154609	0.154609	0.80474
MESDC1	RCN1	0.041453	0.041453	0.467973
MESDC1	RCN1P2	0.0294154	0.0294154	0.390046
MESDC1	RCN2	0.877442	0.877442	0.999515
MESDC1	RCN3	0.892524	0.892524	0.999515
MESDC1	RCOR1	0.343996	0.343996	0.96192
MESDC1	RCOR2	0.436649	0.436649	0.985217
MESDC1	RCOR3	0.676385	0.676385	0.999515
MESDC1	RDH10	0.371538	0.371538	0.970032
MESDC1	RDH11	0.436212	0.436212	0.985217
MESDC1	RDH13	0.964084	0.964084	0.999515
MESDC1	RDH14	0.572644	0.572644	0.999515
MESDC1	RDH16	0.0377653	0.0377653	0.446698
MESDC1	RDX	0.982621	0.982621	0.999515
MESDC1	REC8	0.499174	0.499174	0.998659
MESDC1	RECK	0.501459	0.501459	0.999515
MESDC1	RECQL	0.0644677	0.0644677	0.57962
MESDC1	RECQL4	0.305287	0.305287	0.952226
MESDC1	RECQL5	0.727281	0.727281	0.999515
MESDC1	REEP2	0.199034	0.199034	0.869247
MESDC1	REEP3	0.0541242	0.0541242	0.533625
MESDC1	REEP4	0.492853	0.492853	0.996638
MESDC1	REEP5	0.128373	0.128373	0.764838
MESDC1	REEP6	0.96271	0.96271	0.999515
MESDC1	REL	0.916317	0.916317	0.999515
MESDC1	RELA	0.874683	0.874683	0.999515
MESDC1	RELB	0.590508	0.590508	0.999515
MESDC1	RELCH	0.132712	0.132712	0.77068
MESDC1	RELL1	0.247894	0.247894	0.912715
MESDC1	RELL2	0.0747836	0.0747836	0.618021
MESDC1	RELT	0.0115362	0.0115362	0.224156
MESDC1	RENBP	0.845023	0.845023	0.999515
MESDC1	REPIN1	0.383844	0.383844	0.972173
MESDC1	REPS1	0.959771	0.959771	0.999515
MESDC1	REPS2	0.0070947	0.0070947	0.169456
MESDC1	RER1	0.384937	0.384937	0.972389
MESDC1	RERE	0.965878	0.965878	0.999515
MESDC1	RESF1	0.429084	0.429084	0.982123
MESDC1	REST	0.464385	0.464385	0.987375
MESDC1	RETREG2	0.912395	0.912395	0.999515
MESDC1	RETREG3	0.428037	0.428037	0.982123
MESDC1	RETSAT	0.408304	0.408304	0.979758
MESDC1	REV1	0.173931	0.173931	0.837539
MESDC1	REV3L	0.422146	0.422146	0.982123
MESDC1	REX1BD	0.971778	0.971778	0.999515
MESDC1	REXO1	0.928026	0.928026	0.999515
MESDC1	REXO2	0.0823499	0.0823499	0.639858
MESDC1	REXO4	0.912523	0.912523	0.999515
MESDC1	REXO5	0.195919	0.195919	0.866727
MESDC1	RFC1	0.952924	0.952924	0.999515
MESDC1	RFC2	0.24355	0.24355	0.909606
MESDC1	RFC3	0.968352	0.968352	0.999515
MESDC1	RFC4	0.476229	0.476229	0.992434
MESDC1	RFC5	0.656311	0.656311	0.999515
MESDC1	RFESD	0.797576	0.797576	0.999515
MESDC1	RFFL	0.343127	0.343127	0.9618
MESDC1	RFK	0.0416488	0.0416488	0.469386
MESDC1	RFLNB	0.431874	0.431874	0.982942
MESDC1	RFNG	0.785098	0.785098	0.999515
MESDC1	RFT1	0.125788	0.125788	0.761622
MESDC1	RFTN1	0.836001	0.836001	0.999515
MESDC1	RFTN2	0.833181	0.833181	0.999515
MESDC1	RFWD3	0.720451	0.720451	0.999515
MESDC1	RFX1	0.941248	0.941248	0.999515
MESDC1	RFX2	0.877224	0.877224	0.999515
MESDC1	RFX3	0.599509	0.599509	0.999515
MESDC1	RFX5	0.734319	0.734319	0.999515
MESDC1	RFX7	0.502145	0.502145	0.999515
MESDC1	RFXANK	0.651557	0.651557	0.999515
MESDC1	RFXAP	0.795144	0.795144	0.999515
MESDC1	RGCC	0.07275	0.07275	0.615117
MESDC1	RGL1	0.0177167	0.0177167	0.286441
MESDC1	RGL2	0.361821	0.361821	0.968605
MESDC1	RGL3	0.984419	0.984419	0.999515
MESDC1	RGL4	0.00105514	0.00105514	0.0424093
MESDC1	RGMB	0.43824	0.43824	0.985615
MESDC1	RGP1	0.0768166	0.0768166	0.623052
MESDC1	RGPD1	0.142061	0.142061	0.791779
MESDC1	RGPD2	0.553993	0.553993	0.999515
MESDC1	RGPD5	0.731474	0.731474	0.999515
MESDC1	RGPD6	0.487629	0.487629	0.996118
MESDC1	RGPD8	0.0125866	0.0125866	0.234962
MESDC1	RGS10	0.00674351	0.00674351	0.164263
MESDC1	RGS11	0.947955	0.947955	0.999515
MESDC1	RGS12	0.31357	0.31357	0.956806
MESDC1	RGS14	0.0843675	0.0843675	0.646233
MESDC1	RGS16	0.0160076	0.0160076	0.268002
MESDC1	RGS17	0.870429	0.870429	0.999515
MESDC1	RGS19	0.288742	0.288742	0.945533
MESDC1	RGS2	0.99177	0.99177	0.999576
MESDC1	RGS20	0.347086	0.347086	0.96264
MESDC1	RGS3	0.365496	0.365496	0.968824
MESDC1	RGS4	0.818771	0.818771	0.999515
MESDC1	RGS5	0.0714227	0.0714227	0.610556
MESDC1	RGS7BP	0.813619	0.813619	0.999515
MESDC1	RGS8	0.00227181	0.00227181	0.0765515
MESDC1	RGS9	0.044101	0.044101	0.482321
MESDC1	RHBDD1	0.983355	0.983355	0.999515
MESDC1	RHBDD2	0.702555	0.702555	0.999515
MESDC1	RHBDD3	0.27094	0.27094	0.932441
MESDC1	RHBDF1	0.865102	0.865102	0.999515
MESDC1	RHBDF2	0.464642	0.464642	0.987712
MESDC1	RHBDL1	0.672761	0.672761	0.999515
MESDC1	RHEB	0.294814	0.294814	0.947779
MESDC1	RHEBL1	0.549079	0.549079	0.999515
MESDC1	RHEBP1	0.528001	0.528001	0.999515
MESDC1	RHNO1	0.369569	0.369569	0.969139
MESDC1	RHOA	0.0387044	0.0387044	0.454168
MESDC1	RHOB	0.33786	0.33786	0.960667
MESDC1	RHOBTB1	0.240019	0.240019	0.908284
MESDC1	RHOBTB2	0.998533	0.998533	1
MESDC1	RHOBTB3	0.653494	0.653494	0.999515
MESDC1	RHOC	0.231976	0.231976	0.907025
MESDC1	RHOF	0.851876	0.851876	0.999515
MESDC1	RHOG	0.0643706	0.0643706	0.57962
MESDC1	RHOJ	0.881684	0.881684	0.999515
MESDC1	RHOQ	0.482023	0.482023	0.994517
MESDC1	RHOQP1	0.477552	0.477552	0.993202
MESDC1	RHOT1	0.886135	0.886135	0.999515
MESDC1	RHOT2	0.200128	0.200128	0.870778
MESDC1	RHPN1	0.160867	0.160867	0.81534
MESDC1	RHPN2	0.100028	0.100028	0.695012
MESDC1	RIBC1	0.351116	0.351116	0.96432
MESDC1	RIC1	0.685125	0.685125	0.999515
MESDC1	RIC8A	0.856766	0.856766	0.999515
MESDC1	RIC8B	0.768819	0.768819	0.999515
MESDC1	RICTOR	0.89838	0.89838	0.999515
MESDC1	RIDA	0.431809	0.431809	0.982942
MESDC1	RIF1	0.610377	0.610377	0.999515
MESDC1	RILP	0.0713865	0.0713865	0.610556
MESDC1	RILPL1	0.174754	0.174754	0.837539
MESDC1	RILPL2	4.90685e-05	4.90685e-05	0.00429672
MESDC1	RIMBP3	0.55021	0.55021	0.999515
MESDC1	RIMBP3C	0.480168	0.480168	0.994127
MESDC1	RIMKLB	0.284195	0.284195	0.942026
MESDC1	RIMS3	0.596817	0.596817	0.999515
MESDC1	RIN1	0.058214	0.058214	0.551479
MESDC1	RIN2	0.320434	0.320434	0.958117
MESDC1	RIN3	0.144461	0.144461	0.795193
MESDC1	RING1	0.685275	0.685275	0.999515
MESDC1	RINL	0.0258348	0.0258348	0.360442
MESDC1	RINT1	0.921373	0.921373	0.999515
MESDC1	RIOK1	0.721445	0.721445	0.999515
MESDC1	RIOK2	0.196637	0.196637	0.866727
MESDC1	RIOK3	0.16295	0.16295	0.816469
MESDC1	RIOX1	0.265746	0.265746	0.926125
MESDC1	RIOX2	0.817599	0.817599	0.999515
MESDC1	RIPK1	0.517735	0.517735	0.999515
MESDC1	RIPK2	0.900823	0.900823	0.999515
MESDC1	RIPOR1	0.981801	0.981801	0.999515
MESDC1	RIT1	0.812941	0.812941	0.999515
MESDC1	RITA1	0.191612	0.191612	0.86365
MESDC1	RLF	0.222079	0.222079	0.892889
MESDC1	RLIM	0.229435	0.229435	0.904414
MESDC1	RMC1	0.703305	0.703305	0.999515
MESDC1	RMDN1	0.665279	0.665279	0.999515
MESDC1	RMDN2	0.0538381	0.0538381	0.531634
MESDC1	RMDN3	0.10942	0.10942	0.725005
MESDC1	RMI1	0.393761	0.393761	0.977493
MESDC1	RMI2	0.847574	0.847574	0.999515
MESDC1	RMND1	0.90418	0.90418	0.999515
MESDC1	RMND5A	0.208647	0.208647	0.880454
MESDC1	RMND5B	0.472142	0.472142	0.989959
MESDC1	RNA5-8SP6	0.394669	0.394669	0.977493
MESDC1	RNASE1	1.98634e-09	1.98634e-09	8.81274e-07
MESDC1	RNASE10	0.642806	0.642806	0.999515
MESDC1	RNASE4	0.762353	0.762353	0.999515
MESDC1	RNASEH1	0.232926	0.232926	0.907564
MESDC1	RNASEH2A	0.0950358	0.0950358	0.678245
MESDC1	RNASEH2B	0.228846	0.228846	0.90384
MESDC1	RNASEH2C	0.518853	0.518853	0.999515
MESDC1	RNASEK	0.587628	0.587628	0.999515
MESDC1	RNASEK-C17orf49	0.860122	0.860122	0.999515
MESDC1	RNASEL	0.337158	0.337158	0.960667
MESDC1	RNASET2	0.653055	0.653055	0.999515
MESDC1	RND1	0.666655	0.666655	0.999515
MESDC1	RND2	0.188905	0.188905	0.85818
MESDC1	RND3	0.000225766	0.000225766	0.0145166
MESDC1	RNF10	0.435548	0.435548	0.985217
MESDC1	RNF103	0.307843	0.307843	0.953522
MESDC1	RNF11	0.40077	0.40077	0.979398
MESDC1	RNF111	0.539717	0.539717	0.999515
MESDC1	RNF112	2.97917e-05	2.97917e-05	0.00285272
MESDC1	RNF113A	0.291236	0.291236	0.946206
MESDC1	RNF114	0.59382	0.59382	0.999515
MESDC1	RNF115	0.612896	0.612896	0.999515
MESDC1	RNF121	0.389154	0.389154	0.975083
MESDC1	RNF122	0.13389	0.13389	0.773356
MESDC1	RNF123	0.753003	0.753003	0.999515
MESDC1	RNF125	0.067467	0.067467	0.594692
MESDC1	RNF126	0.161246	0.161246	0.81534
MESDC1	RNF13	0.0281995	0.0281995	0.379029
MESDC1	RNF130	0.126532	0.126532	0.762571
MESDC1	RNF135	0.366288	0.366288	0.968824
MESDC1	RNF138	0.717288	0.717288	0.999515
MESDC1	RNF139	0.820909	0.820909	0.999515
MESDC1	RNF14	0.770523	0.770523	0.999515
MESDC1	RNF141	0.729861	0.729861	0.999515
MESDC1	RNF144A	0.16957	0.16957	0.829682
MESDC1	RNF144B	0.162928	0.162928	0.816469
MESDC1	RNF145	0.44088	0.44088	0.986212
MESDC1	RNF146	0.419435	0.419435	0.982123
MESDC1	RNF149	0.326206	0.326206	0.959548
MESDC1	RNF152	0.00106987	0.00106987	0.0427625
MESDC1	RNF166	0.45415	0.45415	0.987243
MESDC1	RNF167	0.0694288	0.0694288	0.604323
MESDC1	RNF168	0.661541	0.661541	0.999515
MESDC1	RNF169	0.953743	0.953743	0.999515
MESDC1	RNF170	0.81535	0.81535	0.999515
MESDC1	RNF180	0.169812	0.169812	0.830345
MESDC1	RNF181	0.533545	0.533545	0.999515
MESDC1	RNF182	0.0739168	0.0739168	0.616659
MESDC1	RNF185	0.304476	0.304476	0.952226
MESDC1	RNF187	0.852777	0.852777	0.999515
MESDC1	RNF19A	0.851056	0.851056	0.999515
MESDC1	RNF19B	0.7494	0.7494	0.999515
MESDC1	RNF2	0.75716	0.75716	0.999515
MESDC1	RNF20	0.46108	0.46108	0.987243
MESDC1	RNF207	0.965206	0.965206	0.999515
MESDC1	RNF208	0.831664	0.831664	0.999515
MESDC1	RNF214	0.863248	0.863248	0.999515
MESDC1	RNF215	0.379923	0.379923	0.97108
MESDC1	RNF216	0.264197	0.264197	0.924724
MESDC1	RNF216P1	0.248696	0.248696	0.91332
MESDC1	RNF217	0.371288	0.371288	0.969939
MESDC1	RNF219	0.313161	0.313161	0.95644
MESDC1	RNF220	0.897785	0.897785	0.999515
MESDC1	RNF227	0.304668	0.304668	0.952226
MESDC1	RNF24	0.845921	0.845921	0.999515
MESDC1	RNF25	0.242701	0.242701	0.908284
MESDC1	RNF26	0.622567	0.622567	0.999515
MESDC1	RNF31	0.200942	0.200942	0.871206
MESDC1	RNF32	0.265845	0.265845	0.926125
MESDC1	RNF34	0.792642	0.792642	0.999515
MESDC1	RNF38	0.598902	0.598902	0.999515
MESDC1	RNF4	0.357099	0.357099	0.966835
MESDC1	RNF40	0.599594	0.599594	0.999515
MESDC1	RNF41	0.530166	0.530166	0.999515
MESDC1	RNF44	0.923695	0.923695	0.999515
MESDC1	RNF5	0.451848	0.451848	0.98631
MESDC1	RNF6	0.671466	0.671466	0.999515
MESDC1	RNF7	0.628985	0.628985	0.999515
MESDC1	RNF8	0.479159	0.479159	0.993551
MESDC1	RNFT1	0.136962	0.136962	0.777513
MESDC1	RNFT2	0.997095	0.997095	0.999869
MESDC1	RNGTT	0.612616	0.612616	0.999515
MESDC1	RNH1	0.196429	0.196429	0.866727
MESDC1	RNMT	0.544419	0.544419	0.999515
MESDC1	RNPC3	0.649762	0.649762	0.999515
MESDC1	RNPEP	0.355258	0.355258	0.966425
MESDC1	RNPEPL1	0.101007	0.101007	0.696638
MESDC1	RNPS1	0.128879	0.128879	0.765111
MESDC1	RO60	0.737277	0.737277	0.999515
MESDC1	ROBO3	0.403423	0.403423	0.979758
MESDC1	ROBO4	0.844215	0.844215	0.999515
MESDC1	ROCK1	0.961497	0.961497	0.999515
MESDC1	ROCK1P1	0.940246	0.940246	0.999515
MESDC1	ROCK2	0.84095	0.84095	0.999515
MESDC1	ROGDI	0.563969	0.563969	0.999515
MESDC1	ROM1	0.326478	0.326478	0.959548
MESDC1	ROMO1	0.665345	0.665345	0.999515
MESDC1	ROPN1L	0.554476	0.554476	0.999515
MESDC1	ROR1	0.0274866	0.0274866	0.375227
MESDC1	RORA	0.0334847	0.0334847	0.420058
MESDC1	RP1L1	0.871276	0.871276	0.999515
MESDC1	RP2	0.42951	0.42951	0.982123
MESDC1	RP9	0.319052	0.319052	0.957466
MESDC1	RP9P	0.256438	0.256438	0.921156
MESDC1	RPA1	0.540583	0.540583	0.999515
MESDC1	RPA2	0.304237	0.304237	0.952226
MESDC1	RPA3	0.596369	0.596369	0.999515
MESDC1	RPAIN	0.646696	0.646696	0.999515
MESDC1	RPAP1	0.425297	0.425297	0.982123
MESDC1	RPAP2	0.50716	0.50716	0.999515
MESDC1	RPAP3	0.440592	0.440592	0.986212
MESDC1	RPE	0.38556	0.38556	0.972735
MESDC1	RPF1	0.364724	0.364724	0.968824
MESDC1	RPF2	0.887433	0.887433	0.999515
MESDC1	RPGR	0.643925	0.643925	0.999515
MESDC1	RPGRIP1L	0.398782	0.398782	0.978907
MESDC1	RPH3AL	0.876885	0.876885	0.999515
MESDC1	RPIA	0.89221	0.89221	0.999515
MESDC1	RPL10	0.439968	0.439968	0.986021
MESDC1	RPL10A	0.543088	0.543088	0.999515
MESDC1	RPL10P16	0.657019	0.657019	0.999515
MESDC1	RPL10P9	0.934335	0.934335	0.999515
MESDC1	RPL11	0.326931	0.326931	0.959738
MESDC1	RPL12	0.96768	0.96768	0.999515
MESDC1	RPL12P38	0.934961	0.934961	0.999515
MESDC1	RPL13	0.922111	0.922111	0.999515
MESDC1	RPL13A	0.661032	0.661032	0.999515
MESDC1	RPL13AP20	0.536637	0.536637	0.999515
MESDC1	RPL13AP25	0.98566	0.98566	0.999515
MESDC1	RPL13AP3	0.506278	0.506278	0.999515
MESDC1	RPL13AP5	0.949243	0.949243	0.999515
MESDC1	RPL13AP7	0.953442	0.953442	0.999515
MESDC1	RPL13P12	0.764847	0.764847	0.999515
MESDC1	RPL13P5	0.656568	0.656568	0.999515
MESDC1	RPL14	0.69239	0.69239	0.999515
MESDC1	RPL14P1	0.678247	0.678247	0.999515
MESDC1	RPL15	0.918651	0.918651	0.999515
MESDC1	RPL15P3	0.619724	0.619724	0.999515
MESDC1	RPL17	0.622452	0.622452	0.999515
MESDC1	RPL17-C18orf32	0.646268	0.646268	0.999515
MESDC1	RPL18	0.798452	0.798452	0.999515
MESDC1	RPL18A	0.957941	0.957941	0.999515
MESDC1	RPL19	0.962113	0.962113	0.999515
MESDC1	RPL21	0.729334	0.729334	0.999515
MESDC1	RPL21P16	0.438455	0.438455	0.985615
MESDC1	RPL21P28	0.700893	0.700893	0.999515
MESDC1	RPL22	0.351926	0.351926	0.96432
MESDC1	RPL22L1	0.949237	0.949237	0.999515
MESDC1	RPL22P1	0.577932	0.577932	0.999515
MESDC1	RPL23	0.958417	0.958417	0.999515
MESDC1	RPL23A	0.627412	0.627412	0.999515
MESDC1	RPL23AP42	0.879699	0.879699	0.999515
MESDC1	RPL23AP53	0.935526	0.935526	0.999515
MESDC1	RPL23AP7	0.30347	0.30347	0.952226
MESDC1	RPL23AP82	0.458081	0.458081	0.987243
MESDC1	RPL23AP97	0.999322	0.999322	1
MESDC1	RPL24	0.730409	0.730409	0.999515
MESDC1	RPL24P2	0.193231	0.193231	0.863925
MESDC1	RPL26	0.546838	0.546838	0.999515
MESDC1	RPL26L1	0.561163	0.561163	0.999515
MESDC1	RPL27	0.391753	0.391753	0.977364
MESDC1	RPL27A	0.95152	0.95152	0.999515
MESDC1	RPL28	0.860525	0.860525	0.999515
MESDC1	RPL29	0.606959	0.606959	0.999515
MESDC1	RPL3	0.236743	0.236743	0.90828
MESDC1	RPL30	0.814272	0.814272	0.999515
MESDC1	RPL31	0.982907	0.982907	0.999515
MESDC1	RPL32	0.798713	0.798713	0.999515
MESDC1	RPL32P29	0.299061	0.299061	0.947779
MESDC1	RPL32P3	0.353285	0.353285	0.96432
MESDC1	RPL34	0.942044	0.942044	0.999515
MESDC1	RPL35	0.714844	0.714844	0.999515
MESDC1	RPL35A	0.868691	0.868691	0.999515
MESDC1	RPL35P2	0.763334	0.763334	0.999515
MESDC1	RPL36	0.625535	0.625535	0.999515
MESDC1	RPL36A	0.191841	0.191841	0.863808
MESDC1	RPL36A-HNRNPH2	0.745245	0.745245	0.999515
MESDC1	RPL36AL	0.929799	0.929799	0.999515
MESDC1	RPL37	0.937907	0.937907	0.999515
MESDC1	RPL37A	0.903806	0.903806	0.999515
MESDC1	RPL38	0.827586	0.827586	0.999515
MESDC1	RPL39	0.500066	0.500066	0.999081
MESDC1	RPL39L	0.852308	0.852308	0.999515
MESDC1	RPL3P6	0.91969	0.91969	0.999515
MESDC1	RPL3P7	0.234893	0.234893	0.90828
MESDC1	RPL4	0.294386	0.294386	0.947779
MESDC1	RPL41	0.652408	0.652408	0.999515
MESDC1	RPL41P2	0.204689	0.204689	0.875269
MESDC1	RPL4P4	0.66413	0.66413	0.999515
MESDC1	RPL5	0.916947	0.916947	0.999515
MESDC1	RPL6	0.328251	0.328251	0.960211
MESDC1	RPL6P27	0.93932	0.93932	0.999515
MESDC1	RPL7	0.466555	0.466555	0.988816
MESDC1	RPL7A	0.552812	0.552812	0.999515
MESDC1	RPL7AP30	0.802026	0.802026	0.999515
MESDC1	RPL7AP50	0.264016	0.264016	0.924724
MESDC1	RPL7AP6	0.00855867	0.00855867	0.18986
MESDC1	RPL7AP66	0.740128	0.740128	0.999515
MESDC1	RPL7L1	0.995246	0.995246	0.999584
MESDC1	RPL7P1	0.589986	0.589986	0.999515
MESDC1	RPL7P11	0.721874	0.721874	0.999515
MESDC1	RPL7P23	0.236967	0.236967	0.90828
MESDC1	RPL7P9	0.489921	0.489921	0.996311
MESDC1	RPL8	0.688014	0.688014	0.999515
MESDC1	RPL9	0.671141	0.671141	0.999515
MESDC1	RPL9P9	0.810631	0.810631	0.999515
MESDC1	RPLP0	0.988526	0.988526	0.999576
MESDC1	RPLP0P2	0.925226	0.925226	0.999515
MESDC1	RPLP0P6	0.788204	0.788204	0.999515
MESDC1	RPLP1	0.791328	0.791328	0.999515
MESDC1	RPLP2	0.981269	0.981269	0.999515
MESDC1	RPN1	0.875504	0.875504	0.999515
MESDC1	RPN2	0.483102	0.483102	0.9946
MESDC1	RPP14	0.941288	0.941288	0.999515
MESDC1	RPP21	0.470957	0.470957	0.989959
MESDC1	RPP25	0.0806201	0.0806201	0.632696
MESDC1	RPP25L	0.355642	0.355642	0.966435
MESDC1	RPP30	0.83461	0.83461	0.999515
MESDC1	RPP38	0.76474	0.76474	0.999515
MESDC1	RPP40	0.135196	0.135196	0.777259
MESDC1	RPRD1A	0.996214	0.996214	0.999744
MESDC1	RPRD1B	0.286247	0.286247	0.944224
MESDC1	RPRD2	0.672264	0.672264	0.999515
MESDC1	RPS10	0.807874	0.807874	0.999515
MESDC1	RPS10-NUDT3	0.0141849	0.0141849	0.250057
MESDC1	RPS10P7	0.240027	0.240027	0.908284
MESDC1	RPS11	0.855871	0.855871	0.999515
MESDC1	RPS12	0.875214	0.875214	0.999515
MESDC1	RPS13	0.969722	0.969722	0.999515
MESDC1	RPS14	0.513907	0.513907	0.999515
MESDC1	RPS15	0.692169	0.692169	0.999515
MESDC1	RPS15A	0.338149	0.338149	0.960667
MESDC1	RPS15P5	0.657195	0.657195	0.999515
MESDC1	RPS16	0.722429	0.722429	0.999515
MESDC1	RPS17	0.698131	0.698131	0.999515
MESDC1	RPS18	0.765832	0.765832	0.999515
MESDC1	RPS18P12	0.279828	0.279828	0.93779
MESDC1	RPS18P9	0.645145	0.645145	0.999515
MESDC1	RPS19	0.853579	0.853579	0.999515
MESDC1	RPS19BP1	0.0323221	0.0323221	0.410895
MESDC1	RPS2	0.767748	0.767748	0.999515
MESDC1	RPS20	0.811229	0.811229	0.999515
MESDC1	RPS21	0.29994	0.29994	0.947975
MESDC1	RPS23	0.65272	0.65272	0.999515
MESDC1	RPS23P8	0.0868884	0.0868884	0.656721
MESDC1	RPS24	0.681767	0.681767	0.999515
MESDC1	RPS24P8	0.431843	0.431843	0.982942
MESDC1	RPS25	0.855028	0.855028	0.999515
MESDC1	RPS26	0.68104	0.68104	0.999515
MESDC1	RPS27	0.934116	0.934116	0.999515
MESDC1	RPS27A	0.9	0.9	0.999515
MESDC1	RPS27AP16	0.828094	0.828094	0.999515
MESDC1	RPS27L	0.623042	0.623042	0.999515
MESDC1	RPS28	0.962758	0.962758	0.999515
MESDC1	RPS28P7	0.888731	0.888731	0.999515
MESDC1	RPS29	0.744655	0.744655	0.999515
MESDC1	RPS2P32	0.203138	0.203138	0.872208
MESDC1	RPS2P46	0.51553	0.51553	0.999515
MESDC1	RPS2P48	0.141257	0.141257	0.790305
MESDC1	RPS2P5	0.904675	0.904675	0.999515
MESDC1	RPS2P55	0.703913	0.703913	0.999515
MESDC1	RPS2P7	0.355777	0.355777	0.966471
MESDC1	RPS3	0.673844	0.673844	0.999515
MESDC1	RPS3A	0.996156	0.996156	0.999744
MESDC1	RPS3AP5	0.434031	0.434031	0.983751
MESDC1	RPS3AP6	0.462341	0.462341	0.987243
MESDC1	RPS3P6	0.726075	0.726075	0.999515
MESDC1	RPS4X	0.81596	0.81596	0.999515
MESDC1	RPS4XP22	0.579267	0.579267	0.999515
MESDC1	RPS5	0.930687	0.930687	0.999515
MESDC1	RPS6	0.72675	0.72675	0.999515
MESDC1	RPS6KA1	0.0947259	0.0947259	0.677122
MESDC1	RPS6KA2	0.231494	0.231494	0.907025
MESDC1	RPS6KA3	0.860772	0.860772	0.999515
MESDC1	RPS6KA4	0.0191708	0.0191708	0.30139
MESDC1	RPS6KA5	0.95844	0.95844	0.999515
MESDC1	RPS6KB1	0.77972	0.77972	0.999515
MESDC1	RPS6KB2	0.226608	0.226608	0.898775
MESDC1	RPS6KC1	0.564332	0.564332	0.999515
MESDC1	RPS6KL1	0.9909	0.9909	0.999576
MESDC1	RPS6P25	0.881888	0.881888	0.999515
MESDC1	RPS7	0.692414	0.692414	0.999515
MESDC1	RPS7P1	0.997686	0.997686	0.999869
MESDC1	RPS8	0.857849	0.857849	0.999515
MESDC1	RPS9	0.735522	0.735522	0.999515
MESDC1	RPSA	0.758535	0.758535	0.999515
MESDC1	RPSAP14	0.653864	0.653864	0.999515
MESDC1	RPSAP58	0.744337	0.744337	0.999515
MESDC1	RPSAP9	0.805154	0.805154	0.999515
MESDC1	RPTOR	0.62823	0.62823	0.999515
MESDC1	RPUSD1	0.109784	0.109784	0.725147
MESDC1	RPUSD2	0.336025	0.336025	0.960211
MESDC1	RPUSD3	0.627938	0.627938	0.999515
MESDC1	RPUSD4	0.701665	0.701665	0.999515
MESDC1	RRAD	0.0123715	0.0123715	0.232578
MESDC1	RRAGA	0.925278	0.925278	0.999515
MESDC1	RRAGB	0.111452	0.111452	0.727045
MESDC1	RRAGC	0.745758	0.745758	0.999515
MESDC1	RRAS	0.0461108	0.0461108	0.494884
MESDC1	RRAS2	0.0920958	0.0920958	0.669102
MESDC1	RRBP1	0.6546	0.6546	0.999515
MESDC1	RREB1	0.727806	0.727806	0.999515
MESDC1	RRM1	0.650163	0.650163	0.999515
MESDC1	RRM2	0.400157	0.400157	0.979276
MESDC1	RRM2B	0.760778	0.760778	0.999515
MESDC1	RRN3	0.883962	0.883962	0.999515
MESDC1	RRN3P1	0.558379	0.558379	0.999515
MESDC1	RRN3P3	0.645267	0.645267	0.999515
MESDC1	RRNAD1	0.471585	0.471585	0.989959
MESDC1	RRP1	0.37578	0.37578	0.970032
MESDC1	RRP12	0.290696	0.290696	0.945697
MESDC1	RRP15	0.714335	0.714335	0.999515
MESDC1	RRP1B	0.507291	0.507291	0.999515
MESDC1	RRP36	0.304728	0.304728	0.952226
MESDC1	RRP7A	0.946798	0.946798	0.999515
MESDC1	RRP7BP	0.633481	0.633481	0.999515
MESDC1	RRP8	0.714144	0.714144	0.999515
MESDC1	RRP9	0.790032	0.790032	0.999515
MESDC1	RRS1	0.562945	0.562945	0.999515
MESDC1	RSAD1	0.0138594	0.0138594	0.246776
MESDC1	RSBN1	0.967573	0.967573	0.999515
MESDC1	RSBN1L	0.242481	0.242481	0.908284
MESDC1	RSF1	0.494977	0.494977	0.99739
MESDC1	RSKR	0.157778	0.157778	0.810652
MESDC1	RSL1D1	0.309622	0.309622	0.953522
MESDC1	RSL24D1	0.643059	0.643059	0.999515
MESDC1	RSPH1	0.76716	0.76716	0.999515
MESDC1	RSPH3	0.436859	0.436859	0.985217
MESDC1	RSPH4A	0.212796	0.212796	0.885828
MESDC1	RSPRY1	0.381375	0.381375	0.97108
MESDC1	RSRC1	0.580059	0.580059	0.999515
MESDC1	RSRC2	0.673492	0.673492	0.999515
MESDC1	RSRP1	0.0470139	0.0470139	0.499007
MESDC1	RSU1	0.256563	0.256563	0.921156
MESDC1	RTCA	0.969912	0.969912	0.999515
MESDC1	RTCB	0.801559	0.801559	0.999515
MESDC1	RTEL1	0.955721	0.955721	0.999515
MESDC1	RTEL1-TNFRSF6B	0.686108	0.686108	0.999515
MESDC1	RTF1	0.832806	0.832806	0.999515
MESDC1	RTF2	0.903441	0.903441	0.999515
MESDC1	RTKN	0.396101	0.396101	0.978166
MESDC1	RTL10	0.244324	0.244324	0.910782
MESDC1	RTL6	0.327531	0.327531	0.960211
MESDC1	RTL8A	0.635871	0.635871	0.999515
MESDC1	RTL8B	0.203574	0.203574	0.87315
MESDC1	RTL8C	0.712634	0.712634	0.999515
MESDC1	RTN2	0.969991	0.969991	0.999515
MESDC1	RTN3	0.191587	0.191587	0.86365
MESDC1	RTN4	0.35841	0.35841	0.967241
MESDC1	RTN4IP1	0.878291	0.878291	0.999515
MESDC1	RTN4R	0.70153	0.70153	0.999515
MESDC1	RTN4RL2	0.482954	0.482954	0.9946
MESDC1	RTRAF	0.928344	0.928344	0.999515
MESDC1	RTTN	0.139338	0.139338	0.78551
MESDC1	RUBCN	0.128778	0.128778	0.764854
MESDC1	RUFY1	0.795962	0.795962	0.999515
MESDC1	RUFY2	0.498215	0.498215	0.998605
MESDC1	RUFY3	0.925609	0.925609	0.999515
MESDC1	RUNDC1	0.541838	0.541838	0.999515
MESDC1	RUNX1	0.347999	0.347999	0.963291
MESDC1	RUNX2	0.406509	0.406509	0.979758
MESDC1	RUSC1	0.68909	0.68909	0.999515
MESDC1	RUSC2	0.429695	0.429695	0.982123
MESDC1	RUVBL1	0.380664	0.380664	0.97108
MESDC1	RUVBL2	0.602299	0.602299	0.999515
MESDC1	RWDD1	0.192142	0.192142	0.863874
MESDC1	RWDD2A	0.0904457	0.0904457	0.663485
MESDC1	RWDD2B	0.29659	0.29659	0.947779
MESDC1	RWDD3	0.194746	0.194746	0.865495
MESDC1	RWDD4	0.293975	0.293975	0.947779
MESDC1	RXRA	0.437754	0.437754	0.985564
MESDC1	RXRB	0.714779	0.714779	0.999515
MESDC1	RXYLT1	0.462297	0.462297	0.987243
MESDC1	RYBP	0.235251	0.235251	0.90828
MESDC1	RYK	0.83075	0.83075	0.999515
MESDC1	RYR3	0.264495	0.264495	0.924724
MESDC1	S100A1	0.356144	0.356144	0.966517
MESDC1	S100A10	0.00468989	0.00468989	0.126065
MESDC1	S100A11	0.532517	0.532517	0.999515
MESDC1	S100A13	0.157997	0.157997	0.810652
MESDC1	S100A16	0.337918	0.337918	0.960667
MESDC1	S100A2	0.295471	0.295471	0.947779
MESDC1	S100A3	0.0464563	0.0464563	0.496254
MESDC1	S100A4	0.000104705	0.000104705	0.00797284
MESDC1	S100A6	0.00333016	0.00333016	0.0998298
MESDC1	S100P	0.0208847	0.0208847	0.320249
MESDC1	S100PBP	0.235004	0.235004	0.90828
MESDC1	S1PR1	0.207097	0.207097	0.87902
MESDC1	S1PR2	0.347585	0.347585	0.963257
MESDC1	S1PR3	0.0196326	0.0196326	0.305626
MESDC1	SAAL1	0.342779	0.342779	0.9618
MESDC1	SAC3D1	0.949136	0.949136	0.999515
MESDC1	SACM1L	0.730186	0.730186	0.999515
MESDC1	SACS	0.573587	0.573587	0.999515
MESDC1	SAE1	0.647246	0.647246	0.999515
MESDC1	SAFB	0.937204	0.937204	0.999515
MESDC1	SAFB2	0.24255	0.24255	0.908284
MESDC1	SALL2	0.102276	0.102276	0.698817
MESDC1	SALL4	0.0124516	0.0124516	0.233424
MESDC1	SAMD1	0.334297	0.334297	0.960211
MESDC1	SAMD10	0.925273	0.925273	0.999515
MESDC1	SAMD12	0.73779	0.73779	0.999515
MESDC1	SAMD13	0.781283	0.781283	0.999515
MESDC1	SAMD14	0.295465	0.295465	0.947779
MESDC1	SAMD4A	0.654538	0.654538	0.999515
MESDC1	SAMD4B	0.2847	0.2847	0.942355
MESDC1	SAMD8	0.468954	0.468954	0.989352
MESDC1	SAMD9	0.483593	0.483593	0.994918
MESDC1	SAMD9L	0.501414	0.501414	0.999515
MESDC1	SAMHD1	0.557932	0.557932	0.999515
MESDC1	SAMM50	0.655369	0.655369	0.999515
MESDC1	SAP130	0.136982	0.136982	0.777513
MESDC1	SAP18	0.971062	0.971062	0.999515
MESDC1	SAP25	0.814197	0.814197	0.999515
MESDC1	SAP30	0.63045	0.63045	0.999515
MESDC1	SAP30BP	0.156087	0.156087	0.808112
MESDC1	SAP30L	0.370547	0.370547	0.969939
MESDC1	SAPCD2	0.93368	0.93368	0.999515
MESDC1	SAR1A	0.791931	0.791931	0.999515
MESDC1	SAR1B	0.324941	0.324941	0.959548
MESDC1	SARAF	0.861326	0.861326	0.999515
MESDC1	SARM1	0.481953	0.481953	0.994517
MESDC1	SARNP	0.0563654	0.0563654	0.54293
MESDC1	SARS	0.374171	0.374171	0.970032
MESDC1	SARS2	0.204768	0.204768	0.875269
MESDC1	SART1	0.759946	0.759946	0.999515
MESDC1	SART3	0.322033	0.322033	0.958117
MESDC1	SASH1	0.828571	0.828571	0.999515
MESDC1	SASS6	0.961407	0.961407	0.999515
MESDC1	SAT1	0.0557814	0.0557814	0.541145
MESDC1	SAT2	0.894337	0.894337	0.999515
MESDC1	SATB2	0.130928	0.130928	0.769416
MESDC1	SATL1	0.289617	0.289617	0.945533
MESDC1	SAV1	0.841789	0.841789	0.999515
MESDC1	SAYSD1	0.474544	0.474544	0.992017
MESDC1	SBDS	0.00757563	0.00757563	0.175054
MESDC1	SBDSP1	0.287984	0.287984	0.945503
MESDC1	SBF1	0.596429	0.596429	0.999515
MESDC1	SBF2	0.0925379	0.0925379	0.670849
MESDC1	SBNO1	0.332132	0.332132	0.960211
MESDC1	SBNO2	0.993778	0.993778	0.999584
MESDC1	SBSPON	0.297601	0.297601	0.947779
MESDC1	SC5D	0.256847	0.256847	0.921156
MESDC1	SCAF1	0.805643	0.805643	0.999515
MESDC1	SCAF11	0.327426	0.327426	0.960211
MESDC1	SCAF4	0.943215	0.943215	0.999515
MESDC1	SCAF8	0.549424	0.549424	0.999515
MESDC1	SCAI	0.793297	0.793297	0.999515
MESDC1	SCAMP1	0.699676	0.699676	0.999515
MESDC1	SCAMP2	0.878878	0.878878	0.999515
MESDC1	SCAMP3	0.790151	0.790151	0.999515
MESDC1	SCAMP4	0.866037	0.866037	0.999515
MESDC1	SCAMP5	0.650418	0.650418	0.999515
MESDC1	SCAND1	0.71269	0.71269	0.999515
MESDC1	SCAND2P	0.0847445	0.0847445	0.647298
MESDC1	SCAP	0.382419	0.382419	0.97108
MESDC1	SCAPER	0.555056	0.555056	0.999515
MESDC1	SCARA3	0.0194833	0.0194833	0.304369
MESDC1	SCARB1	0.919784	0.919784	0.999515
MESDC1	SCARB2	0.510968	0.510968	0.999515
MESDC1	SCARF1	0.583157	0.583157	0.999515
MESDC1	SCARF2	0.676343	0.676343	0.999515
MESDC1	SCART1	0.199123	0.199123	0.869247
MESDC1	SCCPDH	0.81783	0.81783	0.999515
MESDC1	SCD	0.458589	0.458589	0.987243
MESDC1	SCD5	0.842941	0.842941	0.999515
MESDC1	SCFD1	0.511143	0.511143	0.999515
MESDC1	SCFD2	0.212898	0.212898	0.885828
MESDC1	SCG2	0.247705	0.247705	0.912715
MESDC1	SCHIP1	0.0214787	0.0214787	0.326602
MESDC1	SCIMP	0.973981	0.973981	0.999515
MESDC1	SCLT1	0.520862	0.520862	0.999515
MESDC1	SCLY	0.114146	0.114146	0.731987
MESDC1	SCMH1	0.785052	0.785052	0.999515
MESDC1	SCML1	0.38635	0.38635	0.973739
MESDC1	SCML2	0.954104	0.954104	0.999515
MESDC1	SCN1B	0.0145362	0.0145362	0.252952
MESDC1	SCN3B	0.508242	0.508242	0.999515
MESDC1	SCN5A	0.15805	0.15805	0.810652
MESDC1	SCN8A	1.10153e-05	1.10153e-05	0.0012531
MESDC1	SCN9A	0.216272	0.216272	0.885828
MESDC1	SCNM1	0.369275	0.369275	0.969139
MESDC1	SCNN1A	0.136392	0.136392	0.777513
MESDC1	SCNN1D	0.961897	0.961897	0.999515
MESDC1	SCO1	0.997702	0.997702	0.999869
MESDC1	SCO2	0.13261	0.13261	0.770426
MESDC1	SCOC	0.35678	0.35678	0.966835
MESDC1	SCP2	0.458947	0.458947	0.987243
MESDC1	SCPEP1	0.136187	0.136187	0.777513
MESDC1	SCRIB	0.230692	0.230692	0.90629
MESDC1	SCRN1	0.697475	0.697475	0.999515
MESDC1	SCRN2	0.75175	0.75175	0.999515
MESDC1	SCRN3	0.236689	0.236689	0.90828
MESDC1	SCUBE1	0.00709901	0.00709901	0.169456
MESDC1	SCUBE2	0.236177	0.236177	0.90828
MESDC1	SCUBE3	0.81514	0.81514	0.999515
MESDC1	SCX	0.622437	0.622437	0.999515
MESDC1	SCYL1	0.605154	0.605154	0.999515
MESDC1	SCYL2	0.436567	0.436567	0.985217
MESDC1	SCYL3	0.821188	0.821188	0.999515
MESDC1	SDAD1	0.75241	0.75241	0.999515
MESDC1	SDAD1P1	0.423903	0.423903	0.982123
MESDC1	SDC1	0.373654	0.373654	0.970032
MESDC1	SDC3	2.2345e-05	2.2345e-05	0.00227032
MESDC1	SDC4	0.780422	0.780422	0.999515
MESDC1	SDCBP	0.03086	0.03086	0.396474
MESDC1	SDCBP2	0.600693	0.600693	0.999515
MESDC1	SDCCAG8	0.424061	0.424061	0.982123
MESDC1	SDE2	0.503566	0.503566	0.999515
MESDC1	SDF2	0.669252	0.669252	0.999515
MESDC1	SDF2L1	0.280637	0.280637	0.938385
MESDC1	SDF4	0.142573	0.142573	0.792455
MESDC1	SDHA	0.578684	0.578684	0.999515
MESDC1	SDHAF1	0.474033	0.474033	0.991574
MESDC1	SDHAF2	0.852981	0.852981	0.999515
MESDC1	SDHAF3	0.394643	0.394643	0.977493
MESDC1	SDHAF4	0.893674	0.893674	0.999515
MESDC1	SDHAP1	0.74633	0.74633	0.999515
MESDC1	SDHAP2	0.971174	0.971174	0.999515
MESDC1	SDHAP3	0.0568654	0.0568654	0.544795
MESDC1	SDHB	0.294869	0.294869	0.947779
MESDC1	SDHC	0.708116	0.708116	0.999515
MESDC1	SDHD	0.777911	0.777911	0.999515
MESDC1	SDR39U1	0.613045	0.613045	0.999515
MESDC1	SDSL	0.311543	0.311543	0.955115
MESDC1	SEC11A	0.736191	0.736191	0.999515
MESDC1	SEC11C	0.237752	0.237752	0.908284
MESDC1	SEC13	0.0411781	0.0411781	0.467695
MESDC1	SEC14L1	0.0145179	0.0145179	0.252952
MESDC1	SEC14L1P1	0.260546	0.260546	0.922514
MESDC1	SEC14L2	0.0113561	0.0113561	0.221627
MESDC1	SEC16A	0.329466	0.329466	0.960211
MESDC1	SEC16B	0.851564	0.851564	0.999515
MESDC1	SEC22A	0.239669	0.239669	0.908284
MESDC1	SEC22B	0.912282	0.912282	0.999515
MESDC1	SEC22B2	0.136654	0.136654	0.777513
MESDC1	SEC22B4P	0.308678	0.308678	0.953522
MESDC1	SEC22C	0.568971	0.568971	0.999515
MESDC1	SEC23A	0.757202	0.757202	0.999515
MESDC1	SEC23B	0.441641	0.441641	0.986212
MESDC1	SEC23IP	0.42272	0.42272	0.982123
MESDC1	SEC24A	0.586612	0.586612	0.999515
MESDC1	SEC24B	0.629482	0.629482	0.999515
MESDC1	SEC24C	0.963096	0.963096	0.999515
MESDC1	SEC24D	0.480286	0.480286	0.994127
MESDC1	SEC31A	0.426084	0.426084	0.982123
MESDC1	SEC31B	0.450767	0.450767	0.98631
MESDC1	SEC61A1	0.283461	0.283461	0.941568
MESDC1	SEC61A2	0.322045	0.322045	0.958117
MESDC1	SEC61B	0.375358	0.375358	0.970032
MESDC1	SEC61G	0.702245	0.702245	0.999515
MESDC1	SEC62	0.935049	0.935049	0.999515
MESDC1	SEC63	0.8236	0.8236	0.999515
MESDC1	SECISBP2	0.958143	0.958143	0.999515
MESDC1	SECISBP2L	0.752296	0.752296	0.999515
MESDC1	SECTM1	0.110811	0.110811	0.727045
MESDC1	SEH1L	0.671424	0.671424	0.999515
MESDC1	SEL1L	0.687345	0.687345	0.999515
MESDC1	SEL1L3	0.140691	0.140691	0.790074
MESDC1	SELENOF	0.149821	0.149821	0.80244
MESDC1	SELENOH	0.815004	0.815004	0.999515
MESDC1	SELENOI	0.930232	0.930232	0.999515
MESDC1	SELENOK	0.396905	0.396905	0.978189
MESDC1	SELENOM	0.0549066	0.0549066	0.536963
MESDC1	SELENON	0.170358	0.170358	0.830572
MESDC1	SELENOO	0.557262	0.557262	0.999515
MESDC1	SELENOP	0.620298	0.620298	0.999515
MESDC1	SELENOS	0.414709	0.414709	0.980248
MESDC1	SELENOT	0.946051	0.946051	0.999515
MESDC1	SELENOW	0.299501	0.299501	0.947779
MESDC1	SELL	0.790891	0.790891	0.999515
MESDC1	SELP	0.000771899	0.000771899	0.0343611
MESDC1	SELPLG	0.920754	0.920754	0.999515
MESDC1	SEM1	0.615491	0.615491	0.999515
MESDC1	SEMA3A	0.839118	0.839118	0.999515
MESDC1	SEMA3B	0.0752155	0.0752155	0.618021
MESDC1	SEMA3D	0.000274197	0.000274197	0.0168182
MESDC1	SEMA3F	0.00133427	0.00133427	0.0503091
MESDC1	SEMA4A	0.495033	0.495033	0.99739
MESDC1	SEMA4B	0.0110536	0.0110536	0.217638
MESDC1	SEMA4C	0.336717	0.336717	0.960211
MESDC1	SEMA4D	0.0455301	0.0455301	0.491813
MESDC1	SEMA4F	0.845892	0.845892	0.999515
MESDC1	SEMA4G	0.218747	0.218747	0.88604
MESDC1	SEMA6A	0.253473	0.253473	0.919176
MESDC1	SEMA6B	0.246954	0.246954	0.912284
MESDC1	SEMA6C	0.965305	0.965305	0.999515
MESDC1	SEMA7A	0.609071	0.609071	0.999515
MESDC1	SENP1	0.80949	0.80949	0.999515
MESDC1	SENP2	0.372564	0.372564	0.970032
MESDC1	SENP3	0.376917	0.376917	0.97043
MESDC1	SENP3-EIF4A1	0.0673692	0.0673692	0.594272
MESDC1	SENP5	0.638657	0.638657	0.999515
MESDC1	SENP6	0.174406	0.174406	0.837539
MESDC1	SENP7	0.860859	0.860859	0.999515
MESDC1	SENP8	0.688033	0.688033	0.999515
MESDC1	SEPHS1	0.862635	0.862635	0.999515
MESDC1	SEPHS2	0.376731	0.376731	0.970257
MESDC1	SEPSECS	0.869458	0.869458	0.999515
MESDC1	SEPT1	0.905338	0.905338	0.999515
MESDC1	SEPT10	0.499753	0.499753	0.998659
MESDC1	SEPT11	0.658353	0.658353	0.999515
MESDC1	SEPT14	0.476033	0.476033	0.992434
MESDC1	SEPT2	0.523338	0.523338	0.999515
MESDC1	SEPT4	0.63197	0.63197	0.999515
MESDC1	SEPT5	0.203589	0.203589	0.87315
MESDC1	SEPT6	0.256551	0.256551	0.921156
MESDC1	SEPT7	0.846439	0.846439	0.999515
MESDC1	SEPT7P2	0.707487	0.707487	0.999515
MESDC1	SEPT8	0.445104	0.445104	0.986212
MESDC1	SEPT9	0.00451572	0.00451572	0.122662
MESDC1	SERAC1	0.782566	0.782566	0.999515
MESDC1	SERBP1	0.9695	0.9695	0.999515
MESDC1	SERF1A	0.25245	0.25245	0.918526
MESDC1	SERF1B	0.892903	0.892903	0.999515
MESDC1	SERF2	0.235999	0.235999	0.90828
MESDC1	SERGEF	0.420388	0.420388	0.982123
MESDC1	SERHL2	0.937484	0.937484	0.999515
MESDC1	SERINC1	0.0560031	0.0560031	0.541455
MESDC1	SERINC2	0.0142031	0.0142031	0.250057
MESDC1	SERINC3	0.180799	0.180799	0.847633
MESDC1	SERINC5	0.835654	0.835654	0.999515
MESDC1	SERP1	0.853695	0.853695	0.999515
MESDC1	SERPINA5	0.0991672	0.0991672	0.69178
MESDC1	SERPINB1	0.899105	0.899105	0.999515
MESDC1	SERPINB6	0.00854213	0.00854213	0.189809
MESDC1	SERPINB8	0.247313	0.247313	0.912557
MESDC1	SERPINB9	0.659255	0.659255	0.999515
MESDC1	SERPIND1	0.281471	0.281471	0.939648
MESDC1	SERPINE1	0.079985	0.079985	0.631475
MESDC1	SERPINE2	0.00874257	0.00874257	0.192337
MESDC1	SERPINH1	0.181686	0.181686	0.849748
MESDC1	SERPINH1P1	0.372724	0.372724	0.970032
MESDC1	SERPINI1	0.0338819	0.0338819	0.422879
MESDC1	SERTAD1	0.870235	0.870235	0.999515
MESDC1	SERTAD2	0.0022128	0.0022128	0.0756326
MESDC1	SERTAD3	0.444479	0.444479	0.986212
MESDC1	SESN1	0.880365	0.880365	0.999515
MESDC1	SESN2	0.936079	0.936079	0.999515
MESDC1	SESTD1	0.249434	0.249434	0.91332
MESDC1	SET	0.979296	0.979296	0.999515
MESDC1	SETD1A	0.728056	0.728056	0.999515
MESDC1	SETD1B	0.573236	0.573236	0.999515
MESDC1	SETD2	0.789099	0.789099	0.999515
MESDC1	SETD3	0.263148	0.263148	0.924407
MESDC1	SETD4	0.11264	0.11264	0.728537
MESDC1	SETD5	0.324494	0.324494	0.959548
MESDC1	SETD6	0.756279	0.756279	0.999515
MESDC1	SETD7	0.521453	0.521453	0.999515
MESDC1	SETD9	0.665761	0.665761	0.999515
MESDC1	SETDB1	0.141446	0.141446	0.790695
MESDC1	SETDB2	0.405279	0.405279	0.979758
MESDC1	SETMAR	0.599385	0.599385	0.999515
MESDC1	SETX	0.399115	0.399115	0.978907
MESDC1	SEZ6L2	0.172468	0.172468	0.836875
MESDC1	SF1	0.682382	0.682382	0.999515
MESDC1	SF3A1	0.320617	0.320617	0.958117
MESDC1	SF3A2	0.743695	0.743695	0.999515
MESDC1	SF3A3	0.46072	0.46072	0.987243
MESDC1	SF3B1	0.150122	0.150122	0.802472
MESDC1	SF3B2	0.763454	0.763454	0.999515
MESDC1	SF3B3	0.668701	0.668701	0.999515
MESDC1	SF3B4	0.796102	0.796102	0.999515
MESDC1	SF3B5	0.29715	0.29715	0.947779
MESDC1	SF3B6	0.92125	0.92125	0.999515
MESDC1	SFI1	0.704227	0.704227	0.999515
MESDC1	SFMBT1	0.1279	0.1279	0.764678
MESDC1	SFPQ	0.669951	0.669951	0.999515
MESDC1	SFR1	0.175907	0.175907	0.838581
MESDC1	SFRP1	0.889932	0.889932	0.999515
MESDC1	SFSWAP	0.918388	0.918388	0.999515
MESDC1	SFT2D1	0.660963	0.660963	0.999515
MESDC1	SFT2D2	0.101306	0.101306	0.696867
MESDC1	SFTPB	0.60935	0.60935	0.999515
MESDC1	SFXN1	0.0952784	0.0952784	0.679612
MESDC1	SFXN2	0.982097	0.982097	0.999515
MESDC1	SFXN3	0.981999	0.981999	0.999515
MESDC1	SFXN4	0.327682	0.327682	0.960211
MESDC1	SFXN5	0.609268	0.609268	0.999515
MESDC1	SGCB	0.651897	0.651897	0.999515
MESDC1	SGCE	0.468004	0.468004	0.988816
MESDC1	SGF29	0.635107	0.635107	0.999515
MESDC1	SGIP1	0.262985	0.262985	0.924407
MESDC1	SGK1	0.774664	0.774664	0.999515
MESDC1	SGK3	0.480407	0.480407	0.994127
MESDC1	SGMS1	0.123009	0.123009	0.756328
MESDC1	SGMS2	0.301803	0.301803	0.948573
MESDC1	SGO1	0.0206972	0.0206972	0.317739
MESDC1	SGO2	0.663882	0.663882	0.999515
MESDC1	SGPL1	0.0691821	0.0691821	0.603022
MESDC1	SGPP1	0.533193	0.533193	0.999515
MESDC1	SGSH	0.0448436	0.0448436	0.487239
MESDC1	SGSM1	0.418017	0.418017	0.982123
MESDC1	SGSM2	0.630697	0.630697	0.999515
MESDC1	SGSM3	0.802265	0.802265	0.999515
MESDC1	SGTA	0.725068	0.725068	0.999515
MESDC1	SGTB	0.66481	0.66481	0.999515
MESDC1	SH2B1	0.972144	0.972144	0.999515
MESDC1	SH2B2	0.0526451	0.0526451	0.527244
MESDC1	SH2B3	0.0159723	0.0159723	0.267747
MESDC1	SH2D3A	0.431046	0.431046	0.98254
MESDC1	SH2D3C	0.456091	0.456091	0.987243
MESDC1	SH2D5	0.0891295	0.0891295	0.661418
MESDC1	SH3BGR	0.0041028	0.0041028	0.114525
MESDC1	SH3BGRL	0.462182	0.462182	0.987243
MESDC1	SH3BGRL2	0.688369	0.688369	0.999515
MESDC1	SH3BGRL3	0.0437734	0.0437734	0.481507
MESDC1	SH3BP1	0.597896	0.597896	0.999515
MESDC1	SH3BP2	0.00536184	0.00536184	0.138039
MESDC1	SH3BP4	0.822327	0.822327	0.999515
MESDC1	SH3BP5	0.00205679	0.00205679	0.0720419
MESDC1	SH3BP5L	0.854615	0.854615	0.999515
MESDC1	SH3D19	0.686572	0.686572	0.999515
MESDC1	SH3D21	0.956422	0.956422	0.999515
MESDC1	SH3GL1	0.82819	0.82819	0.999515
MESDC1	SH3GL1P1	0.647305	0.647305	0.999515
MESDC1	SH3GL1P3	0.882896	0.882896	0.999515
MESDC1	SH3GLB1	0.489608	0.489608	0.996271
MESDC1	SH3GLB2	0.829883	0.829883	0.999515
MESDC1	SH3KBP1	0.738996	0.738996	0.999515
MESDC1	SH3PXD2A	0.980704	0.980704	0.999515
MESDC1	SH3PXD2B	0.808143	0.808143	0.999515
MESDC1	SH3RF1	0.108574	0.108574	0.722923
MESDC1	SH3RF3	0.55992	0.55992	0.999515
MESDC1	SH3TC1	0.14737	0.14737	0.79855
MESDC1	SH3TC2	0.0419999	0.0419999	0.47095
MESDC1	SH3YL1	0.133715	0.133715	0.773191
MESDC1	SHANK1	0.000135572	0.000135572	0.0095779
MESDC1	SHANK3	0.888982	0.888982	0.999515
MESDC1	SHARPIN	0.853951	0.853951	0.999515
MESDC1	SHB	0.0137412	0.0137412	0.246157
MESDC1	SHC1	0.108172	0.108172	0.720967
MESDC1	SHC2	0.546908	0.546908	0.999515
MESDC1	SHC3	0.886258	0.886258	0.999515
MESDC1	SHCBP1	0.67412	0.67412	0.999515
MESDC1	SHE	0.279857	0.279857	0.93779
MESDC1	SHF	0.00786412	0.00786412	0.179232
MESDC1	SHISA2	0.60507	0.60507	0.999515
MESDC1	SHISA4	0.5029	0.5029	0.999515
MESDC1	SHISA5	0.061085	0.061085	0.563829
MESDC1	SHISAL1	0.991826	0.991826	0.999576
MESDC1	SHKBP1	0.313011	0.313011	0.95644
MESDC1	SHLD1	0.742892	0.742892	0.999515
MESDC1	SHLD2	0.683117	0.683117	0.999515
MESDC1	SHLD2P1	0.969737	0.969737	0.999515
MESDC1	SHLD3	0.553573	0.553573	0.999515
MESDC1	SHMT1	0.89122	0.89122	0.999515
MESDC1	SHMT2	0.824312	0.824312	0.999515
MESDC1	SHOC2	0.622517	0.622517	0.999515
MESDC1	SHOX2	0.756591	0.756591	0.999515
MESDC1	SHPK	0.21512	0.21512	0.885828
MESDC1	SHPRH	0.840093	0.840093	0.999515
MESDC1	SHQ1	0.938578	0.938578	0.999515
MESDC1	SHROOM1	0.837296	0.837296	0.999515
MESDC1	SHROOM2	0.936664	0.936664	0.999515
MESDC1	SHROOM3	0.0295045	0.0295045	0.390203
MESDC1	SHROOM4	0.0644038	0.0644038	0.57962
MESDC1	SHTN1	0.15286	0.15286	0.803362
MESDC1	SIAE	0.296679	0.296679	0.947779
MESDC1	SIAH1	0.615107	0.615107	0.999515
MESDC1	SIAH2	0.824148	0.824148	0.999515
MESDC1	SIDT1	0.308137	0.308137	0.953522
MESDC1	SIDT2	0.0303349	0.0303349	0.394295
MESDC1	SIGIRR	0.208679	0.208679	0.880454
MESDC1	SIGLEC11	0.0283488	0.0283488	0.379219
MESDC1	SIGLEC16	2.40264e-07	2.40264e-07	4.56845e-05
MESDC1	SIGLEC6	0.000805356	0.000805356	0.0354943
MESDC1	SIGMAR1	0.649111	0.649111	0.999515
MESDC1	SIK1B	0.825495	0.825495	0.999515
MESDC1	SIK2	0.172705	0.172705	0.837089
MESDC1	SIK3	0.0939859	0.0939859	0.674731
MESDC1	SIKE1	0.945703	0.945703	0.999515
MESDC1	SIL1	0.97113	0.97113	0.999515
MESDC1	SIM1	0.531903	0.531903	0.999515
MESDC1	SIM2	0.0244702	0.0244702	0.349837
MESDC1	SIMC1	0.621905	0.621905	0.999515
MESDC1	SIN3A	0.92905	0.92905	0.999515
MESDC1	SIN3B	0.113181	0.113181	0.729047
MESDC1	SINHCAF	0.356708	0.356708	0.966835
MESDC1	SIPA1	0.197406	0.197406	0.867157
MESDC1	SIPA1L1	0.48835	0.48835	0.996118
MESDC1	SIPA1L2	0.00629214	0.00629214	0.156539
MESDC1	SIPA1L3	0.510369	0.510369	0.999515
MESDC1	SIRPA	0.404834	0.404834	0.979758
MESDC1	SIRPB1	0.179198	0.179198	0.845758
MESDC1	SIRPB2	0.0145386	0.0145386	0.252952
MESDC1	SIRT1	0.824437	0.824437	0.999515
MESDC1	SIRT2	0.252255	0.252255	0.918526
MESDC1	SIRT3	0.785104	0.785104	0.999515
MESDC1	SIRT4	0.553127	0.553127	0.999515
MESDC1	SIRT5	0.547942	0.547942	0.999515
MESDC1	SIRT6	0.692745	0.692745	0.999515
MESDC1	SIRT7	0.157897	0.157897	0.810652
MESDC1	SIVA1	0.468082	0.468082	0.988816
MESDC1	SIX1	0.265885	0.265885	0.926125
MESDC1	SIX2	0.801828	0.801828	0.999515
MESDC1	SIX4	0.263429	0.263429	0.924407
MESDC1	SIX5	0.614244	0.614244	0.999515
MESDC1	SKA1	0.779052	0.779052	0.999515
MESDC1	SKA2	0.0345293	0.0345293	0.427246
MESDC1	SKA3	0.834534	0.834534	0.999515
MESDC1	SKAP1	0.0109931	0.0109931	0.217393
MESDC1	SKAP2	0.875139	0.875139	0.999515
MESDC1	SKI	0.784979	0.784979	0.999515
MESDC1	SKIDA1	0.720327	0.720327	0.999515
MESDC1	SKIL	0.163072	0.163072	0.816469
MESDC1	SKIV2L	0.829333	0.829333	0.999515
MESDC1	SKP1	0.98311	0.98311	0.999515
MESDC1	SKP2	0.0216115	0.0216115	0.32736
MESDC1	SLAIN2	0.989012	0.989012	0.999576
MESDC1	SLBP	0.916643	0.916643	0.999515
MESDC1	SLC10A3	0.305121	0.305121	0.952226
MESDC1	SLC10A7	0.885743	0.885743	0.999515
MESDC1	SLC11A1	0.583524	0.583524	0.999515
MESDC1	SLC11A2	0.613862	0.613862	0.999515
MESDC1	SLC12A2	0.522895	0.522895	0.999515
MESDC1	SLC12A4	0.0764223	0.0764223	0.621813
MESDC1	SLC12A5	0.81032	0.81032	0.999515
MESDC1	SLC12A6	0.429009	0.429009	0.982123
MESDC1	SLC12A7	0.913759	0.913759	0.999515
MESDC1	SLC12A8	0.00851192	0.00851192	0.189738
MESDC1	SLC12A9	0.0351816	0.0351816	0.431583
MESDC1	SLC13A4	0.0905545	0.0905545	0.663701
MESDC1	SLC14A1	0.0138584	0.0138584	0.246776
MESDC1	SLC15A3	0.0764195	0.0764195	0.621813
MESDC1	SLC15A4	0.570409	0.570409	0.999515
MESDC1	SLC16A1	0.463287	0.463287	0.987243
MESDC1	SLC16A13	0.115419	0.115419	0.735487
MESDC1	SLC16A3	0.0886961	0.0886961	0.661418
MESDC1	SLC16A5	0.0821282	0.0821282	0.639255
MESDC1	SLC16A6	0.792021	0.792021	0.999515
MESDC1	SLC16A7	0.295811	0.295811	0.947779
MESDC1	SLC16A9	0.368022	0.368022	0.968824
MESDC1	SLC17A5	0.641772	0.641772	0.999515
MESDC1	SLC17A7	0.278046	0.278046	0.937364
MESDC1	SLC18A2	0.551069	0.551069	0.999515
MESDC1	SLC18B1	0.0913713	0.0913713	0.66675
MESDC1	SLC19A1	0.567223	0.567223	0.999515
MESDC1	SLC19A2	0.60124	0.60124	0.999515
MESDC1	SLC1A1	0.385179	0.385179	0.972735
MESDC1	SLC1A4	0.514434	0.514434	0.999515
MESDC1	SLC1A5	0.436801	0.436801	0.985217
MESDC1	SLC20A1	0.636344	0.636344	0.999515
MESDC1	SLC20A2	0.689779	0.689779	0.999515
MESDC1	SLC22A17	0.853751	0.853751	0.999515
MESDC1	SLC22A18	0.0779199	0.0779199	0.6272
MESDC1	SLC22A20P	0.721042	0.721042	0.999515
MESDC1	SLC22A23	0.0390486	0.0390486	0.455168
MESDC1	SLC22A31	0.260512	0.260512	0.922514
MESDC1	SLC22A4	0.0462844	0.0462844	0.495958
MESDC1	SLC22A5	0.406206	0.406206	0.979758
MESDC1	SLC23A2	0.0260521	0.0260521	0.361949
MESDC1	SLC23A3	0.887043	0.887043	0.999515
MESDC1	SLC24A1	0.706488	0.706488	0.999515
MESDC1	SLC24A4	0.724496	0.724496	0.999515
MESDC1	SLC25A1	0.172344	0.172344	0.836578
MESDC1	SLC25A10	0.794166	0.794166	0.999515
MESDC1	SLC25A11	0.633629	0.633629	0.999515
MESDC1	SLC25A12	0.527512	0.527512	0.999515
MESDC1	SLC25A13	0.367889	0.367889	0.968824
MESDC1	SLC25A14	0.726653	0.726653	0.999515
MESDC1	SLC25A15	0.101794	0.101794	0.698389
MESDC1	SLC25A16	0.406836	0.406836	0.979758
MESDC1	SLC25A17	0.715587	0.715587	0.999515
MESDC1	SLC25A18	0.110302	0.110302	0.727045
MESDC1	SLC25A19	0.858634	0.858634	0.999515
MESDC1	SLC25A1P5	0.531843	0.531843	0.999515
MESDC1	SLC25A20	0.804675	0.804675	0.999515
MESDC1	SLC25A21	0.720903	0.720903	0.999515
MESDC1	SLC25A22	0.194785	0.194785	0.865495
MESDC1	SLC25A23	0.358932	0.358932	0.96776
MESDC1	SLC25A24	0.375718	0.375718	0.970032
MESDC1	SLC25A25	0.265977	0.265977	0.926125
MESDC1	SLC25A26	0.708152	0.708152	0.999515
MESDC1	SLC25A28	0.28953	0.28953	0.945533
MESDC1	SLC25A29	0.526824	0.526824	0.999515
MESDC1	SLC25A3	0.999691	0.999691	1
MESDC1	SLC25A30	0.898806	0.898806	0.999515
MESDC1	SLC25A32	0.192028	0.192028	0.863808
MESDC1	SLC25A33	0.853066	0.853066	0.999515
MESDC1	SLC25A34	0.883534	0.883534	0.999515
MESDC1	SLC25A35	0.893525	0.893525	0.999515
MESDC1	SLC25A36	0.0936773	0.0936773	0.67397
MESDC1	SLC25A37	0.486721	0.486721	0.996073
MESDC1	SLC25A38	0.393812	0.393812	0.977493
MESDC1	SLC25A39	0.0803218	0.0803218	0.631475
MESDC1	SLC25A4	0.958337	0.958337	0.999515
MESDC1	SLC25A40	0.42508	0.42508	0.982123
MESDC1	SLC25A42	0.348422	0.348422	0.963291
MESDC1	SLC25A43	0.121662	0.121662	0.754625
MESDC1	SLC25A44	0.957699	0.957699	0.999515
MESDC1	SLC25A45	0.124107	0.124107	0.757171
MESDC1	SLC25A46	0.805586	0.805586	0.999515
MESDC1	SLC25A5	0.997287	0.997287	0.999869
MESDC1	SLC25A51	0.654029	0.654029	0.999515
MESDC1	SLC25A53	0.0945227	0.0945227	0.676875
MESDC1	SLC25A5P1	0.415419	0.415419	0.980635
MESDC1	SLC25A6	0.880486	0.880486	0.999515
MESDC1	SLC26A1	0.88621	0.88621	0.999515
MESDC1	SLC26A11	0.352933	0.352933	0.96432
MESDC1	SLC26A2	0.258897	0.258897	0.922514
MESDC1	SLC26A4	0.452073	0.452073	0.98631
MESDC1	SLC26A6	0.0909236	0.0909236	0.665307
MESDC1	SLC26A9	0.390929	0.390929	0.977032
MESDC1	SLC27A1	0.328307	0.328307	0.960211
MESDC1	SLC27A3	0.694447	0.694447	0.999515
MESDC1	SLC27A4	0.585999	0.585999	0.999515
MESDC1	SLC27A5	0.641132	0.641132	0.999515
MESDC1	SLC29A1	0.0250054	0.0250054	0.35306
MESDC1	SLC29A2	0.237789	0.237789	0.908284
MESDC1	SLC29A3	0.721007	0.721007	0.999515
MESDC1	SLC29A4	0.00716831	0.00716831	0.170375
MESDC1	SLC2A1	0.118541	0.118541	0.747369
MESDC1	SLC2A10	0.178112	0.178112	0.8436
MESDC1	SLC2A11	0.162161	0.162161	0.815735
MESDC1	SLC2A12	0.351585	0.351585	0.96432
MESDC1	SLC2A13	0.258224	0.258224	0.922155
MESDC1	SLC2A3	0.0305283	0.0305283	0.395336
MESDC1	SLC2A4	0.703961	0.703961	0.999515
MESDC1	SLC2A4RG	0.0933287	0.0933287	0.672917
MESDC1	SLC2A6	0.317953	0.317953	0.957466
MESDC1	SLC2A8	0.482378	0.482378	0.994517
MESDC1	SLC2A9	0.786829	0.786829	0.999515
MESDC1	SLC30A1	0.762647	0.762647	0.999515
MESDC1	SLC30A4	0.120813	0.120813	0.754024
MESDC1	SLC30A5	0.68363	0.68363	0.999515
MESDC1	SLC30A6	0.259946	0.259946	0.922514
MESDC1	SLC30A7	0.848346	0.848346	0.999515
MESDC1	SLC30A9	0.351127	0.351127	0.96432
MESDC1	SLC31A1	0.589599	0.589599	0.999515
MESDC1	SLC31A2	0.208889	0.208889	0.88096
MESDC1	SLC33A1	0.249036	0.249036	0.91332
MESDC1	SLC35A1	0.0738783	0.0738783	0.616659
MESDC1	SLC35A2	0.812882	0.812882	0.999515
MESDC1	SLC35A3	0.231315	0.231315	0.907025
MESDC1	SLC35A4	0.626628	0.626628	0.999515
MESDC1	SLC35A5	0.974476	0.974476	0.999515
MESDC1	SLC35B1	0.388469	0.388469	0.97428
MESDC1	SLC35B2	0.876303	0.876303	0.999515
MESDC1	SLC35B3	0.489154	0.489154	0.996119
MESDC1	SLC35B4	0.295148	0.295148	0.947779
MESDC1	SLC35C1	0.101024	0.101024	0.696638
MESDC1	SLC35C2	0.322109	0.322109	0.958117
MESDC1	SLC35D1	0.808919	0.808919	0.999515
MESDC1	SLC35D2	0.167184	0.167184	0.826296
MESDC1	SLC35E1	0.87184	0.87184	0.999515
MESDC1	SLC35E2A	0.854674	0.854674	0.999515
MESDC1	SLC35E2B	0.214977	0.214977	0.885828
MESDC1	SLC35E3	0.758498	0.758498	0.999515
MESDC1	SLC35E4	0.0703891	0.0703891	0.607942
MESDC1	SLC35F2	0.242134	0.242134	0.908284
MESDC1	SLC35F5	0.757352	0.757352	0.999515
MESDC1	SLC35F6	0.772413	0.772413	0.999515
MESDC1	SLC35G1	0.671429	0.671429	0.999515
MESDC1	SLC35G2	0.540777	0.540777	0.999515
MESDC1	SLC36A1	0.340918	0.340918	0.960667
MESDC1	SLC36A4	0.661119	0.661119	0.999515
MESDC1	SLC37A1	0.915001	0.915001	0.999515
MESDC1	SLC37A2	3.2833e-07	3.2833e-07	5.82676e-05
MESDC1	SLC37A3	0.724031	0.724031	0.999515
MESDC1	SLC37A4	0.69887	0.69887	0.999515
MESDC1	SLC38A1	0.680179	0.680179	0.999515
MESDC1	SLC38A10	0.467323	0.467323	0.988816
MESDC1	SLC38A2	0.111947	0.111947	0.728537
MESDC1	SLC38A6	0.712879	0.712879	0.999515
MESDC1	SLC38A7	0.66003	0.66003	0.999515
MESDC1	SLC38A9	0.683406	0.683406	0.999515
MESDC1	SLC39A1	0.097722	0.097722	0.688482
MESDC1	SLC39A10	0.727921	0.727921	0.999515
MESDC1	SLC39A11	0.649885	0.649885	0.999515
MESDC1	SLC39A13	0.459379	0.459379	0.987243
MESDC1	SLC39A14	0.212957	0.212957	0.885828
MESDC1	SLC39A3	0.231534	0.231534	0.907025
MESDC1	SLC39A4	0.784602	0.784602	0.999515
MESDC1	SLC39A6	0.570203	0.570203	0.999515
MESDC1	SLC39A7	0.597508	0.597508	0.999515
MESDC1	SLC39A8	0.132231	0.132231	0.769416
MESDC1	SLC39A9	0.318074	0.318074	0.957466
MESDC1	SLC3A2	0.613868	0.613868	0.999515
MESDC1	SLC40A1	0.200649	0.200649	0.871206
MESDC1	SLC41A1	0.813797	0.813797	0.999515
MESDC1	SLC41A2	0.571377	0.571377	0.999515
MESDC1	SLC41A3	0.269698	0.269698	0.931018
MESDC1	SLC43A1	0.849737	0.849737	0.999515
MESDC1	SLC43A2	0.188571	0.188571	0.85818
MESDC1	SLC43A3	0.83477	0.83477	0.999515
MESDC1	SLC44A1	0.8596	0.8596	0.999515
MESDC1	SLC44A2	0.0149239	0.0149239	0.256306
MESDC1	SLC44A3	0.433687	0.433687	0.983703
MESDC1	SLC44A3-AS1	0.0675744	0.0675744	0.594852
MESDC1	SLC44A4	0.182953	0.182953	0.851734
MESDC1	SLC44A5	0.00231831	0.00231831	0.0771417
MESDC1	SLC45A1	0.380996	0.380996	0.97108
MESDC1	SLC45A3	0.484269	0.484269	0.995032
MESDC1	SLC45A4	0.0107228	0.0107228	0.214617
MESDC1	SLC46A1	0.610782	0.610782	0.999515
MESDC1	SLC46A3	0.557883	0.557883	0.999515
MESDC1	SLC47A1	0.000245371	0.000245371	0.0154781
MESDC1	SLC48A1	0.144279	0.144279	0.79486
MESDC1	SLC49A4	0.586518	0.586518	0.999515
MESDC1	SLC4A11	0.62506	0.62506	0.999515
MESDC1	SLC4A1AP	0.677125	0.677125	0.999515
MESDC1	SLC4A2	0.736198	0.736198	0.999515
MESDC1	SLC4A3	0.0630691	0.0630691	0.5737
MESDC1	SLC4A7	0.726262	0.726262	0.999515
MESDC1	SLC4A8	0.115205	0.115205	0.734731
MESDC1	SLC50A1	0.599734	0.599734	0.999515
MESDC1	SLC51A	0.690098	0.690098	0.999515
MESDC1	SLC52A2	0.726942	0.726942	0.999515
MESDC1	SLC5A10	0.944268	0.944268	0.999515
MESDC1	SLC5A12	0.135714	0.135714	0.777259
MESDC1	SLC5A3	0.711283	0.711283	0.999515
MESDC1	SLC5A4	0.591657	0.591657	0.999515
MESDC1	SLC5A6	0.0768904	0.0768904	0.623225
MESDC1	SLC6A15	0.840571	0.840571	0.999515
MESDC1	SLC6A16	0.0893339	0.0893339	0.661418
MESDC1	SLC6A6	0.31324	0.31324	0.956462
MESDC1	SLC6A8	0.0792538	0.0792538	0.631252
MESDC1	SLC6A9	0.575965	0.575965	0.999515
MESDC1	SLC7A1	0.730001	0.730001	0.999515
MESDC1	SLC7A11	0.239638	0.239638	0.908284
MESDC1	SLC7A14	0.100729	0.100729	0.696638
MESDC1	SLC7A2	0.983462	0.983462	0.999515
MESDC1	SLC7A5	0.215455	0.215455	0.885828
MESDC1	SLC7A5P1	0.0340723	0.0340723	0.423745
MESDC1	SLC7A6	0.199966	0.199966	0.870357
MESDC1	SLC7A6OS	0.321696	0.321696	0.958117
MESDC1	SLC7A7	2.06805e-05	2.06805e-05	0.00215045
MESDC1	SLC7A8	0.31846	0.31846	0.957466
MESDC1	SLC8B1	0.00236102	0.00236102	0.0779782
MESDC1	SLC9A1	0.93	0.93	0.999515
MESDC1	SLC9A3	0.353763	0.353763	0.964525
MESDC1	SLC9A3R1	0.949339	0.949339	0.999515
MESDC1	SLC9A3R2	0.000117567	0.000117567	0.00870236
MESDC1	SLC9A5	0.687778	0.687778	0.999515
MESDC1	SLC9A6	0.693715	0.693715	0.999515
MESDC1	SLC9A7	0.495985	0.495985	0.99739
MESDC1	SLC9A8	0.116916	0.116916	0.741026
MESDC1	SLC9A9	0.223952	0.223952	0.897291
MESDC1	SLC9B2	0.939964	0.939964	0.999515
MESDC1	SLCO2A1	1.15563e-25	1.15563e-25	5.12716e-22
MESDC1	SLCO2B1	0.730393	0.730393	0.999515
MESDC1	SLCO4A1	1.03022e-05	1.03022e-05	0.00120282
MESDC1	SLF1	0.00594442	0.00594442	0.149566
MESDC1	SLF2	0.79898	0.79898	0.999515
MESDC1	SLFN11	0.460318	0.460318	0.987243
MESDC1	SLFN12	0.723737	0.723737	0.999515
MESDC1	SLFN13	0.44519	0.44519	0.986212
MESDC1	SLFN5	0.603278	0.603278	0.999515
MESDC1	SLIRP	0.654208	0.654208	0.999515
MESDC1	SLIT2	0.866098	0.866098	0.999515
MESDC1	SLK	0.0040078	0.0040078	0.113017
MESDC1	SLMAP	0.519965	0.519965	0.999515
MESDC1	SLTM	0.899884	0.899884	0.999515
MESDC1	SLU7	0.353812	0.353812	0.964525
MESDC1	SLX1A	0.622773	0.622773	0.999515
MESDC1	SLX1B	0.838891	0.838891	0.999515
MESDC1	SLX4	0.935681	0.935681	0.999515
MESDC1	SLX4IP	0.970814	0.970814	0.999515
MESDC1	SMAD1	0.0330373	0.0330373	0.41562
MESDC1	SMAD2	0.242726	0.242726	0.908284
MESDC1	SMAD3	0.618661	0.618661	0.999515
MESDC1	SMAD4	0.520809	0.520809	0.999515
MESDC1	SMAD5	0.101611	0.101611	0.697858
MESDC1	SMAD6	0.0131709	0.0131709	0.240803
MESDC1	SMAD7	0.000387672	0.000387672	0.0217718
MESDC1	SMAD9	0.0139214	0.0139214	0.247059
MESDC1	SMAGP	0.000699818	0.000699818	0.0321192
MESDC1	SMAP1	0.83317	0.83317	0.999515
MESDC1	SMAP2	0.200604	0.200604	0.871206
MESDC1	SMARCA1	0.698506	0.698506	0.999515
MESDC1	SMARCA2	0.0971214	0.0971214	0.685775
MESDC1	SMARCA4	0.225782	0.225782	0.898775
MESDC1	SMARCA5	0.705204	0.705204	0.999515
MESDC1	SMARCAD1	0.0417738	0.0417738	0.469932
MESDC1	SMARCAL1	0.128059	0.128059	0.764678
MESDC1	SMARCB1	0.336344	0.336344	0.960211
MESDC1	SMARCC1	0.0302141	0.0302141	0.394265
MESDC1	SMARCC2	0.28914	0.28914	0.945533
MESDC1	SMARCD1	0.0412854	0.0412854	0.467973
MESDC1	SMARCD2	0.736588	0.736588	0.999515
MESDC1	SMARCD3	0.97284	0.97284	0.999515
MESDC1	SMARCE1	0.131492	0.131492	0.769416
MESDC1	SMC1A	0.185568	0.185568	0.857609
MESDC1	SMC2	0.617286	0.617286	0.999515
MESDC1	SMC3	0.629726	0.629726	0.999515
MESDC1	SMC4	0.688217	0.688217	0.999515
MESDC1	SMC5	0.748182	0.748182	0.999515
MESDC1	SMC6	0.57165	0.57165	0.999515
MESDC1	SMCHD1	0.360076	0.360076	0.967804
MESDC1	SMCO4	0.996056	0.996056	0.999736
MESDC1	SMCR8	0.601038	0.601038	0.999515
MESDC1	SMDT1	0.817542	0.817542	0.999515
MESDC1	SMG1	0.883876	0.883876	0.999515
MESDC1	SMG1P1	0.343009	0.343009	0.9618
MESDC1	SMG1P2	0.132179	0.132179	0.769416
MESDC1	SMG1P3	0.459174	0.459174	0.987243
MESDC1	SMG1P5	0.0637628	0.0637628	0.575768
MESDC1	SMG1P7	0.87256	0.87256	0.999515
MESDC1	SMG5	0.758494	0.758494	0.999515
MESDC1	SMG6	1.09578e-05	1.09578e-05	0.0012531
MESDC1	SMG7	0.66261	0.66261	0.999515
MESDC1	SMG8	0.553388	0.553388	0.999515
MESDC1	SMG9	0.0926466	0.0926466	0.671068
MESDC1	SMIM10L1	0.982119	0.982119	0.999515
MESDC1	SMIM10L2A	0.0770988	0.0770988	0.623821
MESDC1	SMIM11A	0.00948004	0.00948004	0.201099
MESDC1	SMIM11B	0.183425	0.183425	0.853247
MESDC1	SMIM12	0.759741	0.759741	0.999515
MESDC1	SMIM13	0.968069	0.968069	0.999515
MESDC1	SMIM14	0.471453	0.471453	0.989959
MESDC1	SMIM15	0.926548	0.926548	0.999515
MESDC1	SMIM19	0.796692	0.796692	0.999515
MESDC1	SMIM20	0.486241	0.486241	0.995897
MESDC1	SMIM26	0.977666	0.977666	0.999515
MESDC1	SMIM27	0.528237	0.528237	0.999515
MESDC1	SMIM29	0.407729	0.407729	0.979758
MESDC1	SMIM3	0.623765	0.623765	0.999515
MESDC1	SMIM30	0.326001	0.326001	0.959548
MESDC1	SMIM36	0.961747	0.961747	0.999515
MESDC1	SMIM4	0.260952	0.260952	0.922514
MESDC1	SMIM7	0.455626	0.455626	0.987243
MESDC1	SMIM8	0.598669	0.598669	0.999515
MESDC1	SMKR1	0.644857	0.644857	0.999515
MESDC1	SMN1	0.177108	0.177108	0.841289
MESDC1	SMNDC1	0.6929	0.6929	0.999515
MESDC1	SMO	0.0492565	0.0492565	0.509825
MESDC1	SMOC1	0.566074	0.566074	0.999515
MESDC1	SMOX	0.460245	0.460245	0.987243
MESDC1	SMPD1	0.0372174	0.0372174	0.442685
MESDC1	SMPD2	0.971703	0.971703	0.999515
MESDC1	SMPD3	0.491208	0.491208	0.996482
MESDC1	SMPD4	0.434911	0.434911	0.984634
MESDC1	SMPDL3B	0.410474	0.410474	0.979758
MESDC1	SMS	0.0237079	0.0237079	0.343365
MESDC1	SMTN	0.0597341	0.0597341	0.557155
MESDC1	SMU1	0.43332	0.43332	0.983666
MESDC1	SMUG1	0.340281	0.340281	0.960667
MESDC1	SMURF1	0.475122	0.475122	0.992193
MESDC1	SMURF2	0.00190751	0.00190751	0.0674459
MESDC1	SMURF2P1	0.401207	0.401207	0.979758
MESDC1	SMYD2	0.785745	0.785745	0.999515
MESDC1	SMYD3	0.619389	0.619389	0.999515
MESDC1	SMYD4	0.794241	0.794241	0.999515
MESDC1	SMYD5	0.112855	0.112855	0.728681
MESDC1	SNAI1	0.0395977	0.0395977	0.459346
MESDC1	SNAI2	0.0174428	0.0174428	0.283736
MESDC1	SNAI3	0.810578	0.810578	0.999515
MESDC1	SNAP23	0.359679	0.359679	0.96776
MESDC1	SNAP29	0.635108	0.635108	0.999515
MESDC1	SNAP47	0.720966	0.720966	0.999515
MESDC1	SNAPC1	0.499321	0.499321	0.998659
MESDC1	SNAPC2	0.536575	0.536575	0.999515
MESDC1	SNAPC3	0.410626	0.410626	0.979758
MESDC1	SNAPC4	0.342543	0.342543	0.961672
MESDC1	SNAPC5	0.702072	0.702072	0.999515
MESDC1	SNAPIN	0.398527	0.398527	0.978907
MESDC1	SNCA	0.730464	0.730464	0.999515
MESDC1	SNCG	0.0124109	0.0124109	0.23299
MESDC1	SND1	0.607512	0.607512	0.999515
MESDC1	SNED1	0.424088	0.424088	0.982123
MESDC1	SNF8	0.757714	0.757714	0.999515
MESDC1	SNIP1	0.423307	0.423307	0.982123
MESDC1	SNN	0.0783451	0.0783451	0.628934
MESDC1	SNORC	0.853801	0.853801	0.999515
MESDC1	SNPH	0.0497578	0.0497578	0.511805
MESDC1	SNRK	0.312637	0.312637	0.95644
MESDC1	SNRNP200	0.391533	0.391533	0.977364
MESDC1	SNRNP25	0.609266	0.609266	0.999515
MESDC1	SNRNP27	0.955854	0.955854	0.999515
MESDC1	SNRNP35	0.942505	0.942505	0.999515
MESDC1	SNRNP40	0.997766	0.997766	0.999869
MESDC1	SNRNP48	0.64185	0.64185	0.999515
MESDC1	SNRNP70	0.492081	0.492081	0.996482
MESDC1	SNRPA	0.0295964	0.0295964	0.390802
MESDC1	SNRPA1	0.57163	0.57163	0.999515
MESDC1	SNRPB	0.918837	0.918837	0.999515
MESDC1	SNRPB2	0.49045	0.49045	0.996482
MESDC1	SNRPC	0.998699	0.998699	1
MESDC1	SNRPD1	0.129988	0.129988	0.766908
MESDC1	SNRPD2	0.982801	0.982801	0.999515
MESDC1	SNRPD3	0.309564	0.309564	0.953522
MESDC1	SNRPE	0.612161	0.612161	0.999515
MESDC1	SNRPF	0.411923	0.411923	0.979758
MESDC1	SNRPG	0.812048	0.812048	0.999515
MESDC1	SNRPN	0.42654	0.42654	0.982123
MESDC1	SNTA1	0.557256	0.557256	0.999515
MESDC1	SNTB2	0.626571	0.626571	0.999515
MESDC1	SNU13	0.499391	0.499391	0.998659
MESDC1	SNUPN	0.515083	0.515083	0.999515
MESDC1	SNW1	0.606341	0.606341	0.999515
MESDC1	SNX1	0.673237	0.673237	0.999515
MESDC1	SNX11	0.233912	0.233912	0.90828
MESDC1	SNX12	0.718787	0.718787	0.999515
MESDC1	SNX13	0.560194	0.560194	0.999515
MESDC1	SNX14	0.829518	0.829518	0.999515
MESDC1	SNX15	0.974989	0.974989	0.999515
MESDC1	SNX16	0.0724478	0.0724478	0.61467
MESDC1	SNX17	0.896022	0.896022	0.999515
MESDC1	SNX18	0.40736	0.40736	0.979758
MESDC1	SNX18P12	0.316513	0.316513	0.957466
MESDC1	SNX18P23	0.726785	0.726785	0.999515
MESDC1	SNX18P26	0.845033	0.845033	0.999515
MESDC1	SNX18P3	0.794003	0.794003	0.999515
MESDC1	SNX18P7	0.832746	0.832746	0.999515
MESDC1	SNX19	0.778504	0.778504	0.999515
MESDC1	SNX2	0.624183	0.624183	0.999515
MESDC1	SNX21	0.337845	0.337845	0.960667
MESDC1	SNX22	0.92418	0.92418	0.999515
MESDC1	SNX24	0.59603	0.59603	0.999515
MESDC1	SNX25	0.485314	0.485314	0.995897
MESDC1	SNX27	0.965715	0.965715	0.999515
MESDC1	SNX29	0.479015	0.479015	0.993407
MESDC1	SNX29P2	0.65006	0.65006	0.999515
MESDC1	SNX3	0.299271	0.299271	0.947779
MESDC1	SNX30	0.685217	0.685217	0.999515
MESDC1	SNX33	0.503721	0.503721	0.999515
MESDC1	SNX4	0.858453	0.858453	0.999515
MESDC1	SNX5	0.973407	0.973407	0.999515
MESDC1	SNX5P1	0.837398	0.837398	0.999515
MESDC1	SNX6	0.673727	0.673727	0.999515
MESDC1	SNX7	0.277066	0.277066	0.935502
MESDC1	SNX8	0.4288	0.4288	0.982123
MESDC1	SNX9	0.413104	0.413104	0.979934
MESDC1	SOAT1	0.0481384	0.0481384	0.5057
MESDC1	SOBP	0.629813	0.629813	0.999515
MESDC1	SOCS1	0.0855958	0.0855958	0.651558
MESDC1	SOCS2	0.000756642	0.000756642	0.0339088
MESDC1	SOCS3	0.263468	0.263468	0.924407
MESDC1	SOCS4	0.796348	0.796348	0.999515
MESDC1	SOCS5	0.338649	0.338649	0.960667
MESDC1	SOCS6	0.911054	0.911054	0.999515
MESDC1	SOCS7	0.960193	0.960193	0.999515
MESDC1	SOD1	0.024731	0.024731	0.350554
MESDC1	SOD2	0.0516312	0.0516312	0.524061
MESDC1	SOGA1	0.622353	0.622353	0.999515
MESDC1	SOGA3	0.0468238	0.0468238	0.49858
MESDC1	SON	0.887577	0.887577	0.999515
MESDC1	SORBS1	0.320315	0.320315	0.958117
MESDC1	SORBS2	0.00380404	0.00380404	0.110069
MESDC1	SORBS3	0.449744	0.449744	0.98631
MESDC1	SORD	0.504152	0.504152	0.999515
MESDC1	SORD2P	0.711493	0.711493	0.999515
MESDC1	SORT1	0.010557	0.010557	0.213223
MESDC1	SOS1	0.392511	0.392511	0.977493
MESDC1	SOS2	0.772171	0.772171	0.999515
MESDC1	SOWAHC	0.129941	0.129941	0.766908
MESDC1	SOX11	0.956214	0.956214	0.999515
MESDC1	SOX12	0.168983	0.168983	0.828727
MESDC1	SOX13	5.80328e-09	5.80328e-09	2.08761e-06
MESDC1	SOX17	0.000669512	0.000669512	0.0311581
MESDC1	SOX18	0.00909135	0.00909135	0.196757
MESDC1	SOX21	0.895955	0.895955	0.999515
MESDC1	SOX4	0.06499	0.06499	0.580938
MESDC1	SOX7	1.5934e-05	1.5934e-05	0.00170845
MESDC1	SP1	0.0752081	0.0752081	0.618021
MESDC1	SP100	0.238599	0.238599	0.908284
MESDC1	SP110	0.623426	0.623426	0.999515
MESDC1	SP140L	0.129541	0.129541	0.766855
MESDC1	SP2	0.900799	0.900799	0.999515
MESDC1	SP3	0.195751	0.195751	0.866727
MESDC1	SP4	0.128533	0.128533	0.76484
MESDC1	SP6	0.233213	0.233213	0.908151
MESDC1	SPA17	0.263399	0.263399	0.924407
MESDC1	SPAAR	0.132048	0.132048	0.769416
MESDC1	SPACA6	0.775667	0.775667	0.999515
MESDC1	SPACA9	0.328049	0.328049	0.960211
MESDC1	SPAG1	0.806475	0.806475	0.999515
MESDC1	SPAG16	0.0684609	0.0684609	0.599878
MESDC1	SPAG4	0.749689	0.749689	0.999515
MESDC1	SPAG5	0.597038	0.597038	0.999515
MESDC1	SPAG6	0.995491	0.995491	0.999584
MESDC1	SPAG7	0.898024	0.898024	0.999515
MESDC1	SPAG9	0.617725	0.617725	0.999515
MESDC1	SPARC	0.765553	0.765553	0.999515
MESDC1	SPART	0.514846	0.514846	0.999515
MESDC1	SPAST	0.263693	0.263693	0.924476
MESDC1	SPATA13	0.162392	0.162392	0.815735
MESDC1	SPATA17	0.203811	0.203811	0.873193
MESDC1	SPATA18	0.13119	0.13119	0.769416
MESDC1	SPATA2	0.459377	0.459377	0.987243
MESDC1	SPATA20	0.00469063	0.00469063	0.126065
MESDC1	SPATA24	0.954762	0.954762	0.999515
MESDC1	SPATA2L	0.60268	0.60268	0.999515
MESDC1	SPATA33	0.624986	0.624986	0.999515
MESDC1	SPATA5	0.506258	0.506258	0.999515
MESDC1	SPATA5L1	0.40407	0.40407	0.979758
MESDC1	SPATA6	0.348591	0.348591	0.963291
MESDC1	SPATA6L	0.788263	0.788263	0.999515
MESDC1	SPATA7	0.141982	0.141982	0.791779
MESDC1	SPATC1L	0.1318	0.1318	0.769416
MESDC1	SPATS2	0.59341	0.59341	0.999515
MESDC1	SPATS2L	0.0176588	0.0176588	0.286441
MESDC1	SPC24	0.908994	0.908994	0.999515
MESDC1	SPC25	0.967089	0.967089	0.999515
MESDC1	SPCS1	0.188288	0.188288	0.85818
MESDC1	SPCS2	0.392035	0.392035	0.977493
MESDC1	SPCS2P4	0.4715	0.4715	0.989959
MESDC1	SPCS3	0.647777	0.647777	0.999515
MESDC1	SPDL1	0.971953	0.971953	0.999515
MESDC1	SPDYE3	0.533787	0.533787	0.999515
MESDC1	SPECC1L	0.428763	0.428763	0.982123
MESDC1	SPECC1L-ADORA2A	0.666392	0.666392	0.999515
MESDC1	SPEG	0.162419	0.162419	0.815735
MESDC1	SPEN	0.405981	0.405981	0.979758
MESDC1	SPG11	0.997341	0.997341	0.999869
MESDC1	SPG21	0.634099	0.634099	0.999515
MESDC1	SPG7	0.48989	0.48989	0.996311
MESDC1	SPHK1	3.35895e-05	3.35895e-05	0.00317075
MESDC1	SPHK2	0.523562	0.523562	0.999515
MESDC1	SPICE1	0.370994	0.370994	0.969939
MESDC1	SPIDR	0.320161	0.320161	0.958117
MESDC1	SPIN1	0.278496	0.278496	0.937364
MESDC1	SPIN2A	0.143438	0.143438	0.794458
MESDC1	SPIN2B	0.234264	0.234264	0.90828
MESDC1	SPIN3	0.627714	0.627714	0.999515
MESDC1	SPIN4	0.51921	0.51921	0.999515
MESDC1	SPINDOC	0.781822	0.781822	0.999515
MESDC1	SPINK9	0.651508	0.651508	0.999515
MESDC1	SPINT1	0.519856	0.519856	0.999515
MESDC1	SPIRE1	0.672414	0.672414	0.999515
MESDC1	SPIRE2	0.467008	0.467008	0.988816
MESDC1	SPNS1	0.657874	0.657874	0.999515
MESDC1	SPOCD1	0.0781661	0.0781661	0.627949
MESDC1	SPOCK1	0.00470981	0.00470981	0.126132
MESDC1	SPOP	0.761753	0.761753	0.999515
MESDC1	SPOPL	0.7378	0.7378	0.999515
MESDC1	SPOUT1	0.677765	0.677765	0.999515
MESDC1	SPPL2A	0.633929	0.633929	0.999515
MESDC1	SPPL2B	0.976967	0.976967	0.999515
MESDC1	SPPL3	0.920272	0.920272	0.999515
MESDC1	SPR	0.049361	0.049361	0.51009
MESDC1	SPRED1	0.306246	0.306246	0.952924
MESDC1	SPRED2	0.349156	0.349156	0.964163
MESDC1	SPRED3	0.926101	0.926101	0.999515
MESDC1	SPRTN	0.377135	0.377135	0.970449
MESDC1	SPRY1	0.122125	0.122125	0.755688
MESDC1	SPRY2	0.0210965	0.0210965	0.322381
MESDC1	SPRY3	0.458484	0.458484	0.987243
MESDC1	SPRY4	0.241674	0.241674	0.908284
MESDC1	SPRYD3	0.0698819	0.0698819	0.606079
MESDC1	SPRYD4	0.542853	0.542853	0.999515
MESDC1	SPRYD7	0.442282	0.442282	0.986212
MESDC1	SPSB1	0.343554	0.343554	0.961865
MESDC1	SPSB2	0.333019	0.333019	0.960211
MESDC1	SPSB3	0.0712366	0.0712366	0.610249
MESDC1	SPSB4	6.80504e-05	6.80504e-05	0.00555676
MESDC1	SPTAN1	0.00104543	0.00104543	0.042294
MESDC1	SPTB	0.399521	0.399521	0.978907
MESDC1	SPTBN1	0.00776808	0.00776808	0.178264
MESDC1	SPTBN2	0.124083	0.124083	0.757171
MESDC1	SPTBN5	0.0593795	0.0593795	0.555405
MESDC1	SPTLC1	0.424379	0.424379	0.982123
MESDC1	SPTLC2	0.402078	0.402078	0.979758
MESDC1	SPTSSA	0.266496	0.266496	0.926125
MESDC1	SPTY2D1	0.40518	0.40518	0.979758
MESDC1	SPTY2D1OS	0.459929	0.459929	0.987243
MESDC1	SQLE	0.658923	0.658923	0.999515
MESDC1	SQOR	0.862222	0.862222	0.999515
MESDC1	SQSTM1	0.273693	0.273693	0.935023
MESDC1	SRA1	0.571195	0.571195	0.999515
MESDC1	SRBD1	0.255312	0.255312	0.921156
MESDC1	SRC	0.613403	0.613403	0.999515
MESDC1	SRCAP	0.309769	0.309769	0.953522
MESDC1	SRCIN1	0.91895	0.91895	0.999515
MESDC1	SRD5A1	0.242603	0.242603	0.908284
MESDC1	SRD5A3	0.0843842	0.0843842	0.646233
MESDC1	SREBF1	0.205506	0.205506	0.875573
MESDC1	SREBF2	0.774952	0.774952	0.999515
MESDC1	SREK1	0.55864	0.55864	0.999515
MESDC1	SREK1IP1	0.552425	0.552425	0.999515
MESDC1	SRF	0.0769316	0.0769316	0.623225
MESDC1	SRFBP1	0.635996	0.635996	0.999515
MESDC1	SRGAP1	0.865737	0.865737	0.999515
MESDC1	SRGAP2	0.832813	0.832813	0.999515
MESDC1	SRGAP2B	0.62047	0.62047	0.999515
MESDC1	SRGAP2C	0.918342	0.918342	0.999515
MESDC1	SRGAP2D	0.849634	0.849634	0.999515
MESDC1	SRGAP3	0.0734896	0.0734896	0.616659
MESDC1	SRGN	0.00492033	0.00492033	0.130641
MESDC1	SRI	0.478834	0.478834	0.993407
MESDC1	SRM	0.387003	0.387003	0.974255
MESDC1	SRP14	0.425092	0.425092	0.982123
MESDC1	SRP14P2	0.363737	0.363737	0.968824
MESDC1	SRP19	0.509499	0.509499	0.999515
MESDC1	SRP54	0.88392	0.88392	0.999515
MESDC1	SRP54-AS1	0.504402	0.504402	0.999515
MESDC1	SRP68	0.82188	0.82188	0.999515
MESDC1	SRP72	0.449058	0.449058	0.986254
MESDC1	SRP9	0.508617	0.508617	0.999515
MESDC1	SRP9P1	0.647819	0.647819	0.999515
MESDC1	SRPK1	0.143633	0.143633	0.794515
MESDC1	SRPK2	0.92464	0.92464	0.999515
MESDC1	SRPRA	0.810864	0.810864	0.999515
MESDC1	SRPRB	0.279671	0.279671	0.93779
MESDC1	SRPX	0.0171711	0.0171711	0.280466
MESDC1	SRPX2	0.00218759	0.00218759	0.0752372
MESDC1	SRR	0.196359	0.196359	0.866727
MESDC1	SRRD	0.0720242	0.0720242	0.613169
MESDC1	SRRM1	0.553574	0.553574	0.999515
MESDC1	SRRM2	0.647738	0.647738	0.999515
MESDC1	SRRM3	0.00654098	0.00654098	0.161223
MESDC1	SRRT	0.710183	0.710183	0.999515
MESDC1	SRSF1	0.128327	0.128327	0.764838
MESDC1	SRSF10	0.781034	0.781034	0.999515
MESDC1	SRSF11	0.480628	0.480628	0.994127
MESDC1	SRSF2	0.0498743	0.0498743	0.512213
MESDC1	SRSF3	0.0794128	0.0794128	0.631252
MESDC1	SRSF4	0.683349	0.683349	0.999515
MESDC1	SRSF5	0.307244	0.307244	0.953104
MESDC1	SRSF6	0.117868	0.117868	0.744578
MESDC1	SRSF7	0.110927	0.110927	0.727045
MESDC1	SRSF8	0.970451	0.970451	0.999515
MESDC1	SRSF9	0.507876	0.507876	0.999515
MESDC1	SRXN1	0.322215	0.322215	0.958117
MESDC1	SS18	0.56509	0.56509	0.999515
MESDC1	SS18L1	0.939738	0.939738	0.999515
MESDC1	SS18L2	0.421134	0.421134	0.982123
MESDC1	SSB	0.958889	0.958889	0.999515
MESDC1	SSBP1	0.922747	0.922747	0.999515
MESDC1	SSBP2	0.218746	0.218746	0.88604
MESDC1	SSBP3	0.160785	0.160785	0.81534
MESDC1	SSBP4	0.430139	0.430139	0.982123
MESDC1	SSC5D	0.941842	0.941842	0.999515
MESDC1	SSH1	0.914279	0.914279	0.999515
MESDC1	SSH2	0.619226	0.619226	0.999515
MESDC1	SSH3	0.142497	0.142497	0.792455
MESDC1	SSNA1	0.652586	0.652586	0.999515
MESDC1	SSPN	0.652206	0.652206	0.999515
MESDC1	SSPO	0.349622	0.349622	0.96432
MESDC1	SSR1	0.958895	0.958895	0.999515
MESDC1	SSR2	0.731024	0.731024	0.999515
MESDC1	SSR3	0.551221	0.551221	0.999515
MESDC1	SSR4	0.0958071	0.0958071	0.681921
MESDC1	SSR4P1	0.800484	0.800484	0.999515
MESDC1	SSRP1	0.864771	0.864771	0.999515
MESDC1	SSSCA1	0.848449	0.848449	0.999515
MESDC1	SSTR2	0.991553	0.991553	0.999576
MESDC1	SSU72	0.48012	0.48012	0.994127
MESDC1	SSX2IP	0.838362	0.838362	0.999515
MESDC1	ST13	0.928452	0.928452	0.999515
MESDC1	ST20	0.48973	0.48973	0.996271
MESDC1	ST20-MTHFS	0.369598	0.369598	0.969139
MESDC1	ST3GAL1	0.000953978	0.000953978	0.039311
MESDC1	ST3GAL2	0.842504	0.842504	0.999515
MESDC1	ST3GAL3	0.176826	0.176826	0.840857
MESDC1	ST3GAL4	0.614808	0.614808	0.999515
MESDC1	ST3GAL5	0.526395	0.526395	0.999515
MESDC1	ST3GAL6	0.776731	0.776731	0.999515
MESDC1	ST5	0.000423775	0.000423775	0.0232117
MESDC1	ST6GAL1	0.723961	0.723961	0.999515
MESDC1	ST6GALNAC1	3.00756e-10	3.00756e-10	1.74046e-07
MESDC1	ST6GALNAC2	0.543798	0.543798	0.999515
MESDC1	ST6GALNAC3	2.25391e-06	2.25391e-06	0.000326083
MESDC1	ST6GALNAC4	0.129741	0.129741	0.766908
MESDC1	ST6GALNAC6	0.880271	0.880271	0.999515
MESDC1	ST7	0.150124	0.150124	0.802472
MESDC1	ST7L	0.51876	0.51876	0.999515
MESDC1	ST8SIA1	0.965832	0.965832	0.999515
MESDC1	ST8SIA4	0.397558	0.397558	0.978526
MESDC1	ST8SIA6	2.35801e-05	2.35801e-05	0.00234217
MESDC1	STAB1	0.460987	0.460987	0.987243
MESDC1	STAC	1.03417e-07	1.03417e-07	2.15074e-05
MESDC1	STAC3	0.970286	0.970286	0.999515
MESDC1	STAG1	0.685219	0.685219	0.999515
MESDC1	STAG2	0.364424	0.364424	0.968824
MESDC1	STAG3	0.126847	0.126847	0.763259
MESDC1	STAG3L1	0.849386	0.849386	0.999515
MESDC1	STAG3L2	0.73484	0.73484	0.999515
MESDC1	STAG3L3	0.39693	0.39693	0.978189
MESDC1	STAG3L4	0.836382	0.836382	0.999515
MESDC1	STAG3L5P	0.821094	0.821094	0.999515
MESDC1	STAM	0.276491	0.276491	0.93522
MESDC1	STAM2	0.669703	0.669703	0.999515
MESDC1	STAMBP	0.938466	0.938466	0.999515
MESDC1	STAP2	0.0915287	0.0915287	0.667167
MESDC1	STARD10	0.041429	0.041429	0.467973
MESDC1	STARD13	0.477761	0.477761	0.993283
MESDC1	STARD3	0.957671	0.957671	0.999515
MESDC1	STARD3NL	0.892611	0.892611	0.999515
MESDC1	STARD4	0.957439	0.957439	0.999515
MESDC1	STARD5	0.306972	0.306972	0.953104
MESDC1	STARD7	0.290158	0.290158	0.945697
MESDC1	STARD8	0.319296	0.319296	0.957466
MESDC1	STARD9	0.768628	0.768628	0.999515
MESDC1	STAT1	0.105101	0.105101	0.710823
MESDC1	STAT2	0.868712	0.868712	0.999515
MESDC1	STAT3	0.12656	0.12656	0.762571
MESDC1	STAT5A	0.475181	0.475181	0.992193
MESDC1	STAT5B	0.900732	0.900732	0.999515
MESDC1	STAT6	0.112756	0.112756	0.728537
MESDC1	STAU1	0.633624	0.633624	0.999515
MESDC1	STAU2	0.569646	0.569646	0.999515
MESDC1	STBD1	0.0888893	0.0888893	0.661418
MESDC1	STC1	0.436655	0.436655	0.985217
MESDC1	STC2	0.785588	0.785588	0.999515
MESDC1	STEAP1B	0.0463908	0.0463908	0.496058
MESDC1	STEAP3	0.143991	0.143991	0.794698
MESDC1	STEAP4	0.129778	0.129778	0.766908
MESDC1	STIL	0.293484	0.293484	0.947779
MESDC1	STIM1	0.564907	0.564907	0.999515
MESDC1	STIM2	0.505905	0.505905	0.999515
MESDC1	STIMATE	0.80613	0.80613	0.999515
MESDC1	STIP1	0.511201	0.511201	0.999515
MESDC1	STK10	0.032473	0.032473	0.411634
MESDC1	STK11	0.639807	0.639807	0.999515
MESDC1	STK11IP	0.41275	0.41275	0.979934
MESDC1	STK16	0.0463167	0.0463167	0.495958
MESDC1	STK17A	0.0559995	0.0559995	0.541455
MESDC1	STK17B	0.756092	0.756092	0.999515
MESDC1	STK19	0.300665	0.300665	0.947975
MESDC1	STK24	0.221976	0.221976	0.892889
MESDC1	STK24P1	0.870973	0.870973	0.999515
MESDC1	STK25	0.121958	0.121958	0.755629
MESDC1	STK3	0.530591	0.530591	0.999515
MESDC1	STK32B	0.0180543	0.0180543	0.29022
MESDC1	STK32C	0.794916	0.794916	0.999515
MESDC1	STK33	0.645393	0.645393	0.999515
MESDC1	STK35	0.804739	0.804739	0.999515
MESDC1	STK36	0.549046	0.549046	0.999515
MESDC1	STK38	0.596678	0.596678	0.999515
MESDC1	STK38L	0.853328	0.853328	0.999515
MESDC1	STK39	0.42624	0.42624	0.982123
MESDC1	STK4	0.326578	0.326578	0.959549
MESDC1	STK40	0.835576	0.835576	0.999515
MESDC1	STMN1	0.446974	0.446974	0.986254
MESDC1	STMN3	0.00951857	0.00951857	0.201099
MESDC1	STMP1	0.586727	0.586727	0.999515
MESDC1	STN1	0.0436577	0.0436577	0.481171
MESDC1	STOM	0.0928394	0.0928394	0.671498
MESDC1	STOML1	0.903506	0.903506	0.999515
MESDC1	STOML2	0.941843	0.941843	0.999515
MESDC1	STON1	0.369262	0.369262	0.969139
MESDC1	STPG1	0.312588	0.312588	0.95644
MESDC1	STRADA	0.271163	0.271163	0.932441
MESDC1	STRADB	0.149988	0.149988	0.80244
MESDC1	STRAP	0.776564	0.776564	0.999515
MESDC1	STRBP	0.553146	0.553146	0.999515
MESDC1	STRIP1	0.972316	0.972316	0.999515
MESDC1	STRIP2	0.5367	0.5367	0.999515
MESDC1	STRN	0.944091	0.944091	0.999515
MESDC1	STRN3	0.783515	0.783515	0.999515
MESDC1	STRN4	0.20311	0.20311	0.872208
MESDC1	STS	0.152971	0.152971	0.803362
MESDC1	STT3A	0.966247	0.966247	0.999515
MESDC1	STT3B	0.507029	0.507029	0.999515
MESDC1	STUB1	0.570779	0.570779	0.999515
MESDC1	STUM	0.71207	0.71207	0.999515
MESDC1	STX10	0.0967699	0.0967699	0.684905
MESDC1	STX11	0.850905	0.850905	0.999515
MESDC1	STX12	0.718506	0.718506	0.999515
MESDC1	STX16	0.692746	0.692746	0.999515
MESDC1	STX16-NPEPL1	0.460836	0.460836	0.987243
MESDC1	STX17	0.245299	0.245299	0.911029
MESDC1	STX18	0.553963	0.553963	0.999515
MESDC1	STX1A	0.132178	0.132178	0.769416
MESDC1	STX2	0.845779	0.845779	0.999515
MESDC1	STX3	0.0383578	0.0383578	0.450629
MESDC1	STX4	0.97204	0.97204	0.999515
MESDC1	STX5	0.84174	0.84174	0.999515
MESDC1	STX6	0.481876	0.481876	0.994517
MESDC1	STX7	0.176959	0.176959	0.840996
MESDC1	STX8	0.880323	0.880323	0.999515
MESDC1	STXBP1	0.64934	0.64934	0.999515
MESDC1	STXBP2	0.0843689	0.0843689	0.646233
MESDC1	STXBP3	0.275624	0.275624	0.93522
MESDC1	STXBP4	0.211451	0.211451	0.885429
MESDC1	STXBP5	0.346465	0.346465	0.96192
MESDC1	STYK1	0.74651	0.74651	0.999515
MESDC1	STYX	0.165768	0.165768	0.822352
MESDC1	STYXL1	0.54295	0.54295	0.999515
MESDC1	SUB1	0.7638	0.7638	0.999515
MESDC1	SUCLA2	0.169542	0.169542	0.829682
MESDC1	SUCLG1	0.451481	0.451481	0.98631
MESDC1	SUCLG2	0.214894	0.214894	0.885828
MESDC1	SUCO	0.770336	0.770336	0.999515
MESDC1	SUDS3	0.244912	0.244912	0.910816
MESDC1	SUFU	0.0984706	0.0984706	0.689812
MESDC1	SUGCT	0.853261	0.853261	0.999515
MESDC1	SUGP2	0.146992	0.146992	0.79823
MESDC1	SUGT1	0.563488	0.563488	0.999515
MESDC1	SUGT1P1	0.960352	0.960352	0.999515
MESDC1	SULF2	0.444184	0.444184	0.986212
MESDC1	SULT1A1	3.92437e-06	3.92437e-06	0.000512092
MESDC1	SULT1A2	0.123084	0.123084	0.756328
MESDC1	SULT1A3	0.11942	0.11942	0.749752
MESDC1	SULT1A4	0.0152367	0.0152367	0.26067
MESDC1	SULT1B1	5.41939e-08	5.41939e-08	1.33086e-05
MESDC1	SUMF1	0.289084	0.289084	0.945533
MESDC1	SUMF2	0.623764	0.623764	0.999515
MESDC1	SUMO1	0.844051	0.844051	0.999515
MESDC1	SUMO2	0.352097	0.352097	0.96432
MESDC1	SUMO3	0.103698	0.103698	0.703835
MESDC1	SUN1	0.00035505	0.00035505	0.020282
MESDC1	SUN2	0.285609	0.285609	0.943991
MESDC1	SUOX	0.711523	0.711523	0.999515
MESDC1	SUPT16H	0.901016	0.901016	0.999515
MESDC1	SUPT20H	0.0351392	0.0351392	0.43146
MESDC1	SUPT3H	0.240529	0.240529	0.908284
MESDC1	SUPT4H1	0.0956291	0.0956291	0.681018
MESDC1	SUPT5H	0.853683	0.853683	0.999515
MESDC1	SUPT6H	0.877712	0.877712	0.999515
MESDC1	SUPT7L	0.722164	0.722164	0.999515
MESDC1	SUPV3L1	0.597922	0.597922	0.999515
MESDC1	SURF1	0.899314	0.899314	0.999515
MESDC1	SURF2	0.61618	0.61618	0.999515
MESDC1	SURF4	0.711864	0.711864	0.999515
MESDC1	SURF6	0.574409	0.574409	0.999515
MESDC1	SUSD1	0.217451	0.217451	0.88604
MESDC1	SUSD5	0.00645542	0.00645542	0.159409
MESDC1	SUSD6	0.135962	0.135962	0.777513
MESDC1	SUV39H1	0.616553	0.616553	0.999515
MESDC1	SUV39H2	0.416306	0.416306	0.981062
MESDC1	SUZ12	0.649372	0.649372	0.999515
MESDC1	SUZ12P1	0.756516	0.756516	0.999515
MESDC1	SV2A	0.0803829	0.0803829	0.631475
MESDC1	SVBP	0.503485	0.503485	0.999515
MESDC1	SVIL	0.727671	0.727671	0.999515
MESDC1	SVIL-AS1	0.89024	0.89024	0.999515
MESDC1	SVIL2P	0.722951	0.722951	0.999515
MESDC1	SVIP	0.0451679	0.0451679	0.489564
MESDC1	SWAP70	0.00849004	0.00849004	0.189601
MESDC1	SWI5	0.517424	0.517424	0.999515
MESDC1	SWSAP1	0.692444	0.692444	0.999515
MESDC1	SWT1	0.881409	0.881409	0.999515
MESDC1	SYAP1	0.225894	0.225894	0.898775
MESDC1	SYBU	0.192677	0.192677	0.863925
MESDC1	SYCE1L	0.649459	0.649459	0.999515
MESDC1	SYDE1	0.893481	0.893481	0.999515
MESDC1	SYDE2	0.768514	0.768514	0.999515
MESDC1	SYF2	0.260338	0.260338	0.922514
MESDC1	SYMPK	0.217616	0.217616	0.88604
MESDC1	SYNC	0.0320344	0.0320344	0.408017
MESDC1	SYNCRIP	0.555365	0.555365	0.999515
MESDC1	SYNE1	0.367273	0.367273	0.968824
MESDC1	SYNE2	0.365342	0.365342	0.968824
MESDC1	SYNE3	0.00402824	0.00402824	0.113353
MESDC1	SYNGAP1	0.41254	0.41254	0.979934
MESDC1	SYNGR1	0.0484755	0.0484755	0.506443
MESDC1	SYNGR2	0.976929	0.976929	0.999515
MESDC1	SYNGR3	0.708365	0.708365	0.999515
MESDC1	SYNJ1	0.0154804	0.0154804	0.262812
MESDC1	SYNJ2	0.218708	0.218708	0.88604
MESDC1	SYNJ2BP	0.507054	0.507054	0.999515
MESDC1	SYNJ2BP-COX16	0.089813	0.089813	0.662278
MESDC1	SYNM	0.662344	0.662344	0.999515
MESDC1	SYNPO	0.0177801	0.0177801	0.286679
MESDC1	SYNPO2	0.0748644	0.0748644	0.618021
MESDC1	SYNPO2L	0.62237	0.62237	0.999515
MESDC1	SYNRG	0.0679172	0.0679172	0.597296
MESDC1	SYP	0.542532	0.542532	0.999515
MESDC1	SYPL1	0.0226515	0.0226515	0.335363
MESDC1	SYS1	0.555547	0.555547	0.999515
MESDC1	SYS1-DBNDD2	5.74757e-05	5.74757e-05	0.00493192
MESDC1	SYT1	0.0408406	0.0408406	0.466599
MESDC1	SYT11	0.2014	0.2014	0.871615
MESDC1	SYT12	0.763869	0.763869	0.999515
MESDC1	SYT14	0.0911247	0.0911247	0.665681
MESDC1	SYT15	0.392966	0.392966	0.977493
MESDC1	SYT2	0.55426	0.55426	0.999515
MESDC1	SYT3	0.920832	0.920832	0.999515
MESDC1	SYT5	0.618111	0.618111	0.999515
MESDC1	SYTL1	0.0879128	0.0879128	0.659593
MESDC1	SYTL2	0.371949	0.371949	0.970032
MESDC1	SYTL3	0.00639963	0.00639963	0.158916
MESDC1	SYTL4	0.000680998	0.000680998	0.0314725
MESDC1	SYVN1	0.467064	0.467064	0.988816
MESDC1	SZRD1	0.74362	0.74362	0.999515
MESDC1	SZT2	0.460293	0.460293	0.987243
MESDC1	TAB1	0.711487	0.711487	0.999515
MESDC1	TAB2	0.308306	0.308306	0.953522
MESDC1	TAB3	0.611835	0.611835	0.999515
MESDC1	TACC1	0.981588	0.981588	0.999515
MESDC1	TACC2	0.652059	0.652059	0.999515
MESDC1	TACC3	0.87923	0.87923	0.999515
MESDC1	TACO1	0.881894	0.881894	0.999515
MESDC1	TADA1	0.823259	0.823259	0.999515
MESDC1	TADA2A	0.917041	0.917041	0.999515
MESDC1	TADA2B	0.123308	0.123308	0.756328
MESDC1	TADA3	0.33388	0.33388	0.960211
MESDC1	TAF1	0.0745558	0.0745558	0.618021
MESDC1	TAF10	0.987199	0.987199	0.999576
MESDC1	TAF11	0.336798	0.336798	0.960211
MESDC1	TAF12	0.469512	0.469512	0.98958
MESDC1	TAF13	0.884007	0.884007	0.999515
MESDC1	TAF15	0.583885	0.583885	0.999515
MESDC1	TAF1A	0.604159	0.604159	0.999515
MESDC1	TAF1B	0.417451	0.417451	0.982123
MESDC1	TAF1C	0.777689	0.777689	0.999515
MESDC1	TAF1D	0.970522	0.970522	0.999515
MESDC1	TAF2	0.627341	0.627341	0.999515
MESDC1	TAF3	0.219805	0.219805	0.887491
MESDC1	TAF4	0.649541	0.649541	0.999515
MESDC1	TAF4B	0.547904	0.547904	0.999515
MESDC1	TAF5	0.777756	0.777756	0.999515
MESDC1	TAF5L	0.177993	0.177993	0.8436
MESDC1	TAF6	0.878224	0.878224	0.999515
MESDC1	TAF6L	0.135452	0.135452	0.777259
MESDC1	TAF7	0.0665061	0.0665061	0.590105
MESDC1	TAF8	0.729608	0.729608	0.999515
MESDC1	TAF9	0.547197	0.547197	0.999515
MESDC1	TAF9B	0.244358	0.244358	0.910782
MESDC1	TAGLN	0.00109625	0.00109625	0.0435556
MESDC1	TAGLN2	0.0882255	0.0882255	0.660017
MESDC1	TAGLN2P1	0.13704	0.13704	0.777513
MESDC1	TAL1	0.23188	0.23188	0.907025
MESDC1	TALDO1	0.927401	0.927401	0.999515
MESDC1	TAMM41	0.291275	0.291275	0.946206
MESDC1	TANC1	0.882193	0.882193	0.999515
MESDC1	TANC2	0.993406	0.993406	0.999576
MESDC1	TANGO2	0.112273	0.112273	0.728537
MESDC1	TANGO6	0.0679702	0.0679702	0.597296
MESDC1	TANK	0.0282492	0.0282492	0.379029
MESDC1	TAOK1	0.840906	0.840906	0.999515
MESDC1	TAOK2	0.912491	0.912491	0.999515
MESDC1	TAOK3	0.819661	0.819661	0.999515
MESDC1	TAP1	0.00490857	0.00490857	0.130641
MESDC1	TAP2	0.0894479	0.0894479	0.661418
MESDC1	TAPBP	0.797665	0.797665	0.999515
MESDC1	TAPBPL	0.192571	0.192571	0.863925
MESDC1	TAPT1	0.102025	0.102025	0.698494
MESDC1	TARBP1	0.472295	0.472295	0.98996
MESDC1	TARBP2	0.0931024	0.0931024	0.672013
MESDC1	TARDBP	0.265971	0.265971	0.926125
MESDC1	TARS	0.529956	0.529956	0.999515
MESDC1	TARS2	0.464175	0.464175	0.987243
MESDC1	TARSL2	0.292032	0.292032	0.94642
MESDC1	TASOR	0.283024	0.283024	0.941532
MESDC1	TASOR2	0.457803	0.457803	0.987243
MESDC1	TASP1	0.176491	0.176491	0.840114
MESDC1	TATDN1	0.522676	0.522676	0.999515
MESDC1	TATDN2	0.527439	0.527439	0.999515
MESDC1	TATDN2P2	0.0878056	0.0878056	0.659533
MESDC1	TATDN3	0.141003	0.141003	0.790074
MESDC1	TAX1BP1	0.132321	0.132321	0.769416
MESDC1	TAX1BP3	0.92997	0.92997	0.999515
MESDC1	TAZ	0.0647068	0.0647068	0.579653
MESDC1	TBC1D1	0.0803494	0.0803494	0.631475
MESDC1	TBC1D10A	0.00800395	0.00800395	0.181796
MESDC1	TBC1D10B	0.656322	0.656322	0.999515
MESDC1	TBC1D12	0.830984	0.830984	0.999515
MESDC1	TBC1D13	0.898583	0.898583	0.999515
MESDC1	TBC1D14	0.135147	0.135147	0.777259
MESDC1	TBC1D15	0.940419	0.940419	0.999515
MESDC1	TBC1D16	0.12991	0.12991	0.766908
MESDC1	TBC1D17	0.145885	0.145885	0.797473
MESDC1	TBC1D19	0.45805	0.45805	0.987243
MESDC1	TBC1D2	2.0015e-08	2.0015e-08	5.92e-06
MESDC1	TBC1D20	0.814784	0.814784	0.999515
MESDC1	TBC1D22A	0.647545	0.647545	0.999515
MESDC1	TBC1D22B	0.978706	0.978706	0.999515
MESDC1	TBC1D23	0.874539	0.874539	0.999515
MESDC1	TBC1D24	0.615429	0.615429	0.999515
MESDC1	TBC1D25	0.606929	0.606929	0.999515
MESDC1	TBC1D2B	0.985361	0.985361	0.999515
MESDC1	TBC1D3	1	1	1
MESDC1	TBC1D30	0.0893638	0.0893638	0.661418
MESDC1	TBC1D31	0.442958	0.442958	0.986212
MESDC1	TBC1D32	0.409746	0.409746	0.979758
MESDC1	TBC1D3B	0.923927	0.923927	0.999515
MESDC1	TBC1D3C	0.540975	0.540975	0.999515
MESDC1	TBC1D3E	0.654552	0.654552	0.999515
MESDC1	TBC1D3L	0.631468	0.631468	0.999515
MESDC1	TBC1D4	0.507784	0.507784	0.999515
MESDC1	TBC1D5	0.687751	0.687751	0.999515
MESDC1	TBC1D7	0.771747	0.771747	0.999515
MESDC1	TBC1D8	0.0167702	0.0167702	0.276594
MESDC1	TBC1D8B	0.513972	0.513972	0.999515
MESDC1	TBC1D9	0.933127	0.933127	0.999515
MESDC1	TBC1D9B	0.508341	0.508341	0.999515
MESDC1	TBCA	0.551939	0.551939	0.999515
MESDC1	TBCB	0.851236	0.851236	0.999515
MESDC1	TBCC	0.616107	0.616107	0.999515
MESDC1	TBCCD1	0.361081	0.361081	0.9683
MESDC1	TBCD	0.720144	0.720144	0.999515
MESDC1	TBCE	0.113419	0.113419	0.729981
MESDC1	TBCEL	0.376309	0.376309	0.970032
MESDC1	TBCK	0.897833	0.897833	0.999515
MESDC1	TBK1	0.95583	0.95583	0.999515
MESDC1	TBKBP1	0.731789	0.731789	0.999515
MESDC1	TBL1X	0.538834	0.538834	0.999515
MESDC1	TBL1XR1	0.0533158	0.0533158	0.529635
MESDC1	TBL2	0.593166	0.593166	0.999515
MESDC1	TBL3	0.210586	0.210586	0.883825
MESDC1	TBP	0.402024	0.402024	0.979758
MESDC1	TBPL1	0.424424	0.424424	0.982123
MESDC1	TBPL2	0.907357	0.907357	0.999515
MESDC1	TBRG1	0.628242	0.628242	0.999515
MESDC1	TBRG4	0.632696	0.632696	0.999515
MESDC1	TBX18	0.44246	0.44246	0.986212
MESDC1	TBX19	0.664575	0.664575	0.999515
MESDC1	TBX20	0.215828	0.215828	0.885828
MESDC1	TBX6	0.467066	0.467066	0.988816
MESDC1	TBXA2R	0.0895206	0.0895206	0.661588
MESDC1	TBXAS1	7.43294e-05	7.43294e-05	0.0059959
MESDC1	TCAF1	0.450066	0.450066	0.98631
MESDC1	TCAF1P1	0.444834	0.444834	0.986212
MESDC1	TCAF2	4.2208e-06	4.2208e-06	0.000545426
MESDC1	TCAF2C	0.234371	0.234371	0.90828
MESDC1	TCAF2P1	0.0315011	0.0315011	0.402379
MESDC1	TCAIM	0.267304	0.267304	0.927689
MESDC1	TCEA1	0.254276	0.254276	0.920211
MESDC1	TCEA1P2	2.47444e-05	2.47444e-05	0.00243961
MESDC1	TCEA2	0.807627	0.807627	0.999515
MESDC1	TCEAL1	0.668099	0.668099	0.999515
MESDC1	TCEAL3	0.600231	0.600231	0.999515
MESDC1	TCEAL4	0.637258	0.637258	0.999515
MESDC1	TCEAL8	0.967967	0.967967	0.999515
MESDC1	TCEAL9	0.627427	0.627427	0.999515
MESDC1	TCEANC	0.156885	0.156885	0.809323
MESDC1	TCEANC2	0.695668	0.695668	0.999515
MESDC1	TCERG1	0.219839	0.219839	0.887491
MESDC1	TCF12	0.345298	0.345298	0.96192
MESDC1	TCF15	0.0228669	0.0228669	0.335937
MESDC1	TCF20	0.316063	0.316063	0.957466
MESDC1	TCF25	0.693354	0.693354	0.999515
MESDC1	TCF3	0.375875	0.375875	0.970032
MESDC1	TCF4	0.0359163	0.0359163	0.43777
MESDC1	TCF7L1	0.0292648	0.0292648	0.388899
MESDC1	TCF7L2	0.166592	0.166592	0.824289
MESDC1	TCFL5	0.181585	0.181585	0.849748
MESDC1	TCHP	0.939702	0.939702	0.999515
MESDC1	TCIM	0.00398506	0.00398506	0.113017
MESDC1	TCIRG1	0.857769	0.857769	0.999515
MESDC1	TCN2	0.000624444	0.000624444	0.0300049
MESDC1	TCOF1	0.382307	0.382307	0.97108
MESDC1	TCP1	0.987073	0.987073	0.999576
MESDC1	TCP11L1	0.693808	0.693808	0.999515
MESDC1	TCP11L2	0.983498	0.983498	0.999515
MESDC1	TCTA	0.433853	0.433853	0.983751
MESDC1	TCTEX1D1	0.79746	0.79746	0.999515
MESDC1	TCTEX1D2	0.46226	0.46226	0.987243
MESDC1	TCTN1	0.25215	0.25215	0.918526
MESDC1	TCTN2	0.563923	0.563923	0.999515
MESDC1	TCTN3	0.00230649	0.00230649	0.0771341
MESDC1	TDG	0.117723	0.117723	0.744366
MESDC1	TDP1	0.232024	0.232024	0.907025
MESDC1	TDP2	0.90664	0.90664	0.999515
MESDC1	TDRD10	0.570098	0.570098	0.999515
MESDC1	TDRD3	0.602555	0.602555	0.999515
MESDC1	TDRD7	0.376571	0.376571	0.970032
MESDC1	TDRKH	0.914416	0.914416	0.999515
MESDC1	TEAD1	0.616159	0.616159	0.999515
MESDC1	TEAD2	0.134724	0.134724	0.775934
MESDC1	TEAD3	0.147965	0.147965	0.799272
MESDC1	TEAD4	4.87326e-06	4.87326e-06	0.000623683
MESDC1	TECPR1	0.0145963	0.0145963	0.253559
MESDC1	TECPR2	0.355388	0.355388	0.966425
MESDC1	TECR	0.556269	0.556269	0.999515
MESDC1	TECTA	0.00021469	0.00021469	0.0140764
MESDC1	TEDC1	0.000894763	0.000894763	0.037586
MESDC1	TEDC2	0.537037	0.537037	0.999515
MESDC1	TEF	0.671761	0.671761	0.999515
MESDC1	TEFM	0.858399	0.858399	0.999515
MESDC1	TEK	0.000406876	0.000406876	0.0224711
MESDC1	TEKT4P2	0.108792	0.108792	0.723427
MESDC1	TELO2	0.996747	0.996747	0.999809
MESDC1	TEN1	0.827004	0.827004	0.999515
MESDC1	TEN1-CDK3	0.638975	0.638975	0.999515
MESDC1	TENM3	0.244575	0.244575	0.910816
MESDC1	TENT2	0.392462	0.392462	0.977493
MESDC1	TENT4A	0.455732	0.455732	0.987243
MESDC1	TENT4B	0.0959678	0.0959678	0.682412
MESDC1	TENT5C	0.735195	0.735195	0.999515
MESDC1	TEP1	0.617553	0.617553	0.999515
MESDC1	TEPP	0.667837	0.667837	0.999515
MESDC1	TEPSIN	0.481814	0.481814	0.994517
MESDC1	TERF1	0.81418	0.81418	0.999515
MESDC1	TERF2	0.858801	0.858801	0.999515
MESDC1	TERF2IP	0.447857	0.447857	0.986254
MESDC1	TERT	0.0907555	0.0907555	0.664475
MESDC1	TES	0.684257	0.684257	0.999515
MESDC1	TESK1	0.823516	0.823516	0.999515
MESDC1	TESK2	0.780356	0.780356	0.999515
MESDC1	TESMIN	0.0791301	0.0791301	0.630672
MESDC1	TET1	0.196638	0.196638	0.866727
MESDC1	TET2	0.123547	0.123547	0.756848
MESDC1	TET3	0.394775	0.394775	0.977498
MESDC1	TEX10	0.328937	0.328937	0.960211
MESDC1	TEX2	0.202308	0.202308	0.872108
MESDC1	TEX261	0.479402	0.479402	0.993747
MESDC1	TEX264	0.0838327	0.0838327	0.64358
MESDC1	TEX30	0.537317	0.537317	0.999515
MESDC1	TEX45	0.326887	0.326887	0.959738
MESDC1	TEX9	0.908284	0.908284	0.999515
MESDC1	TF	0.813029	0.813029	0.999515
MESDC1	TFAM	0.96682	0.96682	0.999515
MESDC1	TFAP2A	0.541025	0.541025	0.999515
MESDC1	TFAP4	0.451417	0.451417	0.98631
MESDC1	TFB1M	0.226213	0.226213	0.898775
MESDC1	TFB2M	0.644153	0.644153	0.999515
MESDC1	TFCP2	0.551649	0.551649	0.999515
MESDC1	TFDP1	0.322037	0.322037	0.958117
MESDC1	TFDP2	0.174718	0.174718	0.837539
MESDC1	TFE3	0.439252	0.439252	0.985769
MESDC1	TFEB	0.577968	0.577968	0.999515
MESDC1	TFF3	0.0877687	0.0877687	0.659533
MESDC1	TFG	0.301295	0.301295	0.948336
MESDC1	TFIP11	0.793514	0.793514	0.999515
MESDC1	TFPI	0.251902	0.251902	0.918077
MESDC1	TFPI2	0.0591334	0.0591334	0.554882
MESDC1	TFPT	0.828356	0.828356	0.999515
MESDC1	TFRC	0.542592	0.542592	0.999515
MESDC1	TGDS	0.351337	0.351337	0.96432
MESDC1	TGFB1I1	0.13213	0.13213	0.769416
MESDC1	TGFB3	0.0441533	0.0441533	0.482496
MESDC1	TGFBI	0.154208	0.154208	0.80474
MESDC1	TGFBR1	0.986766	0.986766	0.999576
MESDC1	TGFBR2	0.325237	0.325237	0.959548
MESDC1	TGFBR3	0.045363	0.045363	0.491278
MESDC1	TGFBR3L	0.0066326	0.0066326	0.162279
MESDC1	TGFBRAP1	0.0164157	0.0164157	0.272478
MESDC1	TGIF1	0.0437067	0.0437067	0.481171
MESDC1	TGIF2	0.380383	0.380383	0.97108
MESDC1	TGIF2-RAB5IF	0.0241698	0.0241698	0.347408
MESDC1	TGM1	0.839942	0.839942	0.999515
MESDC1	TGM2	3.39662e-06	3.39662e-06	0.000461317
MESDC1	TGOLN2	0.408135	0.408135	0.979758
MESDC1	TGS1	0.815027	0.815027	0.999515
MESDC1	THADA	0.753885	0.753885	0.999515
MESDC1	THAP1	0.5572	0.5572	0.999515
MESDC1	THAP10	0.446129	0.446129	0.986212
MESDC1	THAP11	0.217659	0.217659	0.88604
MESDC1	THAP12	0.908261	0.908261	0.999515
MESDC1	THAP2	0.358085	0.358085	0.967241
MESDC1	THAP3	0.593311	0.593311	0.999515
MESDC1	THAP4	0.881609	0.881609	0.999515
MESDC1	THAP5	0.740791	0.740791	0.999515
MESDC1	THAP6	0.669808	0.669808	0.999515
MESDC1	THAP7	0.0954004	0.0954004	0.680117
MESDC1	THAP8	0.531364	0.531364	0.999515
MESDC1	THAP9	0.0645377	0.0645377	0.57962
MESDC1	THBD	0.000105426	0.000105426	0.00797284
MESDC1	THBS1	6.68273e-05	6.68273e-05	0.00549056
MESDC1	THBS3	4.08948e-08	4.08948e-08	1.06727e-05
MESDC1	THEM4	0.198596	0.198596	0.869247
MESDC1	THEM6	0.160017	0.160017	0.81411
MESDC1	THEMIS2	0.234317	0.234317	0.90828
MESDC1	THG1L	0.614934	0.614934	0.999515
MESDC1	THNSL1	0.942979	0.942979	0.999515
MESDC1	THOC1	0.55399	0.55399	0.999515
MESDC1	THOC2	0.660707	0.660707	0.999515
MESDC1	THOC3	0.660819	0.660819	0.999515
MESDC1	THOC5	0.483908	0.483908	0.995028
MESDC1	THOC6	0.131809	0.131809	0.769416
MESDC1	THOC7	0.349643	0.349643	0.96432
MESDC1	THOP1	0.963658	0.963658	0.999515
MESDC1	THRA	0.519487	0.519487	0.999515
MESDC1	THRAP3	0.700355	0.700355	0.999515
MESDC1	THSD1	0.401538	0.401538	0.979758
MESDC1	THSD4	0.00128588	0.00128588	0.0490694
MESDC1	THSD7A	0.0904752	0.0904752	0.663485
MESDC1	THSD8	0.397293	0.397293	0.978364
MESDC1	THTPA	0.830796	0.830796	0.999515
MESDC1	THUMPD1	0.900133	0.900133	0.999515
MESDC1	THUMPD2	0.290757	0.290757	0.945697
MESDC1	THUMPD3	0.439349	0.439349	0.985795
MESDC1	THYN1	0.863383	0.863383	0.999515
MESDC1	TIA1	0.170696	0.170696	0.831649
MESDC1	TIAF1	0.553988	0.553988	0.999515
MESDC1	TIAL1	0.844818	0.844818	0.999515
MESDC1	TIAM2	0.123276	0.123276	0.756328
MESDC1	TICAM1	0.530352	0.530352	0.999515
MESDC1	TICAM2	0.65058	0.65058	0.999515
MESDC1	TICRR	0.798422	0.798422	0.999515
MESDC1	TIE1	0.0530445	0.0530445	0.529059
MESDC1	TIFA	0.799729	0.799729	0.999515
MESDC1	TIGAR	0.256778	0.256778	0.921156
MESDC1	TIGD1	0.940946	0.940946	0.999515
MESDC1	TIGD2	0.706995	0.706995	0.999515
MESDC1	TIGD5	0.70527	0.70527	0.999515
MESDC1	TIGD6	0.283951	0.283951	0.941786
MESDC1	TIGD7	0.614724	0.614724	0.999515
MESDC1	TIMELESS	0.751614	0.751614	0.999515
MESDC1	TIMM10	0.936705	0.936705	0.999515
MESDC1	TIMM10B	0.329479	0.329479	0.960211
MESDC1	TIMM13	0.971371	0.971371	0.999515
MESDC1	TIMM17A	0.240219	0.240219	0.908284
MESDC1	TIMM17B	0.489416	0.489416	0.996271
MESDC1	TIMM21	0.89283	0.89283	0.999515
MESDC1	TIMM22	0.203691	0.203691	0.87315
MESDC1	TIMM23	0.759009	0.759009	0.999515
MESDC1	TIMM23B	0.67417	0.67417	0.999515
MESDC1	TIMM29	0.26087	0.26087	0.922514
MESDC1	TIMM44	0.841469	0.841469	0.999515
MESDC1	TIMM50	0.852952	0.852952	0.999515
MESDC1	TIMM8A	0.858505	0.858505	0.999515
MESDC1	TIMM8B	0.987693	0.987693	0.999576
MESDC1	TIMM9	0.359896	0.359896	0.96776
MESDC1	TIMMDC1	0.812234	0.812234	0.999515
MESDC1	TIMP1	0.00642505	0.00642505	0.158954
MESDC1	TIMP2	0.00410031	0.00410031	0.114525
MESDC1	TINAGL1	0.00431384	0.00431384	0.118386
MESDC1	TINF2	0.566029	0.566029	0.999515
MESDC1	TIPARP	0.0948734	0.0948734	0.677813
MESDC1	TIPIN	0.241564	0.241564	0.908284
MESDC1	TIPRL	0.399644	0.399644	0.978907
MESDC1	TIRAP	0.694641	0.694641	0.999515
MESDC1	TJAP1	0.770434	0.770434	0.999515
MESDC1	TJP1	0.445997	0.445997	0.986212
MESDC1	TJP2	0.0272941	0.0272941	0.373392
MESDC1	TK1	0.207405	0.207405	0.879161
MESDC1	TK2	0.387657	0.387657	0.97428
MESDC1	TKFC	0.648838	0.648838	0.999515
MESDC1	TKT	0.374668	0.374668	0.970032
MESDC1	TLCD1	0.623097	0.623097	0.999515
MESDC1	TLCD2	0.910098	0.910098	0.999515
MESDC1	TLE1	0.262572	0.262572	0.924407
MESDC1	TLE2	0.828249	0.828249	0.999515
MESDC1	TLE3	0.663344	0.663344	0.999515
MESDC1	TLE4	0.0629201	0.0629201	0.5737
MESDC1	TLE6	0.645491	0.645491	0.999515
MESDC1	TLK1	0.426684	0.426684	0.982123
MESDC1	TLK2	0.202935	0.202935	0.872208
MESDC1	TLL1	0.427535	0.427535	0.982123
MESDC1	TLN1	0.927724	0.927724	0.999515
MESDC1	TLN2	0.0567128	0.0567128	0.543838
MESDC1	TLNRD1	3.98686e-25	3.98686e-25	1.32663e-21
MESDC1	TLR1	0.343405	0.343405	0.961865
MESDC1	TLR3	0.769892	0.769892	0.999515
MESDC1	TLR4	0.132315	0.132315	0.769416
MESDC1	TLR6	0.0143681	0.0143681	0.251631
MESDC1	TM2D1	0.557699	0.557699	0.999515
MESDC1	TM2D2	0.514665	0.514665	0.999515
MESDC1	TM2D3	0.625324	0.625324	0.999515
MESDC1	TM4SF1	0.329764	0.329764	0.960211
MESDC1	TM4SF18	0.399063	0.399063	0.978907
MESDC1	TM4SF19	0.710025	0.710025	0.999515
MESDC1	TM6SF1	6.11677e-07	6.11677e-07	9.83097e-05
MESDC1	TM7SF2	0.250406	0.250406	0.913876
MESDC1	TM7SF3	0.685954	0.685954	0.999515
MESDC1	TM9SF1	0.0743618	0.0743618	0.618021
MESDC1	TM9SF2	0.980147	0.980147	0.999515
MESDC1	TM9SF3	0.392222	0.392222	0.977493
MESDC1	TM9SF4	0.866071	0.866071	0.999515
MESDC1	TMA16	0.320633	0.320633	0.958117
MESDC1	TMA7	0.395982	0.395982	0.978166
MESDC1	TMBIM1	0.0458689	0.0458689	0.493545
MESDC1	TMBIM4	0.610829	0.610829	0.999515
MESDC1	TMBIM6	0.444311	0.444311	0.986212
MESDC1	TMC1	0.139543	0.139543	0.786333
MESDC1	TMC6	0.444046	0.444046	0.986212
MESDC1	TMC7	0.794976	0.794976	0.999515
MESDC1	TMCC1	0.77705	0.77705	0.999515
MESDC1	TMCC2	0.932623	0.932623	0.999515
MESDC1	TMCC3	0.554681	0.554681	0.999515
MESDC1	TMCO1	0.443871	0.443871	0.986212
MESDC1	TMCO3	0.162397	0.162397	0.815735
MESDC1	TMCO4	0.342392	0.342392	0.961672
MESDC1	TMCO6	0.0862935	0.0862935	0.653709
MESDC1	TMED1	0.331024	0.331024	0.960211
MESDC1	TMED10	0.756142	0.756142	0.999515
MESDC1	TMED2	0.954035	0.954035	0.999515
MESDC1	TMED3	0.944934	0.944934	0.999515
MESDC1	TMED4	0.236758	0.236758	0.90828
MESDC1	TMED5	0.211962	0.211962	0.885828
MESDC1	TMED7	0.69312	0.69312	0.999515
MESDC1	TMED7-TICAM2	0.545595	0.545595	0.999515
MESDC1	TMED8	0.621844	0.621844	0.999515
MESDC1	TMED9	0.707904	0.707904	0.999515
MESDC1	TMEFF1	0.274459	0.274459	0.93522
MESDC1	TMEM101	0.246478	0.246478	0.911283
MESDC1	TMEM102	0.495338	0.495338	0.99739
MESDC1	TMEM104	0.790463	0.790463	0.999515
MESDC1	TMEM106A	0.398891	0.398891	0.978907
MESDC1	TMEM106B	0.0681783	0.0681783	0.598189
MESDC1	TMEM106C	0.0113523	0.0113523	0.221627
MESDC1	TMEM107	0.0484512	0.0484512	0.506443
MESDC1	TMEM109	0.073166	0.073166	0.616354
MESDC1	TMEM11	0.701053	0.701053	0.999515
MESDC1	TMEM110-MUSTN1	0.806913	0.806913	0.999515
MESDC1	TMEM115	0.627122	0.627122	0.999515
MESDC1	TMEM116	0.353415	0.353415	0.96432
MESDC1	TMEM120A	0.0361367	0.0361367	0.438552
MESDC1	TMEM120B	0.44228	0.44228	0.986212
MESDC1	TMEM121	0.965136	0.965136	0.999515
MESDC1	TMEM123	0.791213	0.791213	0.999515
MESDC1	TMEM126A	0.782627	0.782627	0.999515
MESDC1	TMEM126B	0.985493	0.985493	0.999515
MESDC1	TMEM127	0.216481	0.216481	0.885828
MESDC1	TMEM128	0.60559	0.60559	0.999515
MESDC1	TMEM129	0.40617	0.40617	0.979758
MESDC1	TMEM131	0.286179	0.286179	0.944224
MESDC1	TMEM131L	0.024805	0.024805	0.350951
MESDC1	TMEM132A	0.534415	0.534415	0.999515
MESDC1	TMEM134	0.39957	0.39957	0.978907
MESDC1	TMEM135	0.561197	0.561197	0.999515
MESDC1	TMEM136	0.376489	0.376489	0.970032
MESDC1	TMEM138	0.740818	0.740818	0.999515
MESDC1	TMEM140	0.0417912	0.0417912	0.469932
MESDC1	TMEM141	0.451535	0.451535	0.98631
MESDC1	TMEM143	0.148852	0.148852	0.800493
MESDC1	TMEM144	0.654115	0.654115	0.999515
MESDC1	TMEM147	0.0901014	0.0901014	0.663485
MESDC1	TMEM14A	0.45283	0.45283	0.986927
MESDC1	TMEM14B	0.255973	0.255973	0.921156
MESDC1	TMEM14C	0.380983	0.380983	0.97108
MESDC1	TMEM150A	0.0303069	0.0303069	0.394295
MESDC1	TMEM150C	0.12175	0.12175	0.75477
MESDC1	TMEM154	0.325216	0.325216	0.959548
MESDC1	TMEM156	0.0270366	0.0270366	0.371369
MESDC1	TMEM158	0.618159	0.618159	0.999515
MESDC1	TMEM159	0.980454	0.980454	0.999515
MESDC1	TMEM160	0.152941	0.152941	0.803362
MESDC1	TMEM161A	0.470437	0.470437	0.989959
MESDC1	TMEM161B	0.429354	0.429354	0.982123
MESDC1	TMEM163	0.0240154	0.0240154	0.346978
MESDC1	TMEM164	0.918487	0.918487	0.999515
MESDC1	TMEM165	0.464746	0.464746	0.987712
MESDC1	TMEM167A	0.865269	0.865269	0.999515
MESDC1	TMEM167B	0.0107438	0.0107438	0.214714
MESDC1	TMEM168	0.767137	0.767137	0.999515
MESDC1	TMEM169	0.311331	0.311331	0.954919
MESDC1	TMEM17	0.552992	0.552992	0.999515
MESDC1	TMEM170A	0.567681	0.567681	0.999515
MESDC1	TMEM170B	0.259854	0.259854	0.922514
MESDC1	TMEM171	0.0234474	0.0234474	0.340332
MESDC1	TMEM173	7.47623e-09	7.47623e-09	2.5515e-06
MESDC1	TMEM175	0.592978	0.592978	0.999515
MESDC1	TMEM177	0.0157427	0.0157427	0.26557
MESDC1	TMEM178A	0.915211	0.915211	0.999515
MESDC1	TMEM179B	0.23506	0.23506	0.90828
MESDC1	TMEM18	0.735475	0.735475	0.999515
MESDC1	TMEM181	0.462426	0.462426	0.987243
MESDC1	TMEM182	0.943027	0.943027	0.999515
MESDC1	TMEM183A	0.645141	0.645141	0.999515
MESDC1	TMEM183B	0.557258	0.557258	0.999515
MESDC1	TMEM184B	0.109704	0.109704	0.725005
MESDC1	TMEM184C	0.80395	0.80395	0.999515
MESDC1	TMEM185A	0.694332	0.694332	0.999515
MESDC1	TMEM185B	0.788647	0.788647	0.999515
MESDC1	TMEM186	0.509912	0.509912	0.999515
MESDC1	TMEM187	0.16237	0.16237	0.815735
MESDC1	TMEM189	0.330169	0.330169	0.960211
MESDC1	TMEM189-UBE2V1	0.498758	0.498758	0.998659
MESDC1	TMEM19	0.321082	0.321082	0.958117
MESDC1	TMEM191A	0.381194	0.381194	0.97108
MESDC1	TMEM191C	0.119838	0.119838	0.750508
MESDC1	TMEM192	0.131576	0.131576	0.769416
MESDC1	TMEM198B	0.458495	0.458495	0.987243
MESDC1	TMEM199	0.494892	0.494892	0.99739
MESDC1	TMEM200A	2.72772e-06	2.72772e-06	0.000378187
MESDC1	TMEM201	0.458246	0.458246	0.987243
MESDC1	TMEM203	0.606252	0.606252	0.999515
MESDC1	TMEM204	0.917174	0.917174	0.999515
MESDC1	TMEM205	0.304928	0.304928	0.952226
MESDC1	TMEM206	0.745663	0.745663	0.999515
MESDC1	TMEM208	0.836641	0.836641	0.999515
MESDC1	TMEM209	0.350746	0.350746	0.96432
MESDC1	TMEM212	0.978652	0.978652	0.999515
MESDC1	TMEM214	0.722428	0.722428	0.999515
MESDC1	TMEM216	0.394915	0.394915	0.977555
MESDC1	TMEM217	0.399463	0.399463	0.978907
MESDC1	TMEM218	0.451915	0.451915	0.98631
MESDC1	TMEM219	0.577162	0.577162	0.999515
MESDC1	TMEM220	0.293948	0.293948	0.947779
MESDC1	TMEM222	0.728509	0.728509	0.999515
MESDC1	TMEM223	0.189429	0.189429	0.859632
MESDC1	TMEM229B	0.0920687	0.0920687	0.669102
MESDC1	TMEM230	0.343976	0.343976	0.96192
MESDC1	TMEM231	0.240811	0.240811	0.908284
MESDC1	TMEM233	0.3596	0.3596	0.96776
MESDC1	TMEM234	0.880305	0.880305	0.999515
MESDC1	TMEM237	0.00511564	0.00511564	0.134298
MESDC1	TMEM240	0.303842	0.303842	0.952226
MESDC1	TMEM241	0.847786	0.847786	0.999515
MESDC1	TMEM242	0.216265	0.216265	0.885828
MESDC1	TMEM243	0.23484	0.23484	0.90828
MESDC1	TMEM245	0.0399239	0.0399239	0.461163
MESDC1	TMEM248	0.855925	0.855925	0.999515
MESDC1	TMEM25	0.7935	0.7935	0.999515
MESDC1	TMEM250	0.906439	0.906439	0.999515
MESDC1	TMEM251	0.0661655	0.0661655	0.588552
MESDC1	TMEM254	0.852464	0.852464	0.999515
MESDC1	TMEM255B	0.943452	0.943452	0.999515
MESDC1	TMEM256	0.461395	0.461395	0.987243
MESDC1	TMEM256-PLSCR3	0.211965	0.211965	0.885828
MESDC1	TMEM258	0.235892	0.235892	0.90828
MESDC1	TMEM259	0.899151	0.899151	0.999515
MESDC1	TMEM260	0.209567	0.209567	0.881865
MESDC1	TMEM263	0.168779	0.168779	0.828338
MESDC1	TMEM265	0.359568	0.359568	0.96776
MESDC1	TMEM266	0.748853	0.748853	0.999515
MESDC1	TMEM267	0.620169	0.620169	0.999515
MESDC1	TMEM268	0.848504	0.848504	0.999515
MESDC1	TMEM273	0.655748	0.655748	0.999515
MESDC1	TMEM30A	0.176771	0.176771	0.840857
MESDC1	TMEM33	0.368837	0.368837	0.969053
MESDC1	TMEM35B	0.103511	0.103511	0.703282
MESDC1	TMEM37	0.175753	0.175753	0.838347
MESDC1	TMEM38A	2.59734e-05	2.59734e-05	0.00254195
MESDC1	TMEM38B	0.732001	0.732001	0.999515
MESDC1	TMEM39A	0.773322	0.773322	0.999515
MESDC1	TMEM39B	0.472476	0.472476	0.989971
MESDC1	TMEM40	0.503585	0.503585	0.999515
MESDC1	TMEM41A	0.179727	0.179727	0.845758
MESDC1	TMEM41B	0.898879	0.898879	0.999515
MESDC1	TMEM42	0.71868	0.71868	0.999515
MESDC1	TMEM43	0.210767	0.210767	0.883825
MESDC1	TMEM44	0.868366	0.868366	0.999515
MESDC1	TMEM45A	0.839676	0.839676	0.999515
MESDC1	TMEM47	0.0955897	0.0955897	0.681018
MESDC1	TMEM50A	0.929081	0.929081	0.999515
MESDC1	TMEM50B	0.902142	0.902142	0.999515
MESDC1	TMEM51	0.0346669	0.0346669	0.427431
MESDC1	TMEM52	0.674573	0.674573	0.999515
MESDC1	TMEM53	0.275888	0.275888	0.93522
MESDC1	TMEM54	0.000887599	0.000887599	0.0375046
MESDC1	TMEM59	0.0470027	0.0470027	0.499007
MESDC1	TMEM59L	0.582599	0.582599	0.999515
MESDC1	TMEM60	0.384046	0.384046	0.972173
MESDC1	TMEM62	0.792861	0.792861	0.999515
MESDC1	TMEM63A	0.241144	0.241144	0.908284
MESDC1	TMEM63B	0.974797	0.974797	0.999515
MESDC1	TMEM64	0.952929	0.952929	0.999515
MESDC1	TMEM65	0.925055	0.925055	0.999515
MESDC1	TMEM67	0.961013	0.961013	0.999515
MESDC1	TMEM68	0.640683	0.640683	0.999515
MESDC1	TMEM69	0.899429	0.899429	0.999515
MESDC1	TMEM70	0.815809	0.815809	0.999515
MESDC1	TMEM71	0.371747	0.371747	0.970032
MESDC1	TMEM74B	0.799515	0.799515	0.999515
MESDC1	TMEM79	0.764716	0.764716	0.999515
MESDC1	TMEM80	0.872382	0.872382	0.999515
MESDC1	TMEM81	0.276386	0.276386	0.93522
MESDC1	TMEM86A	0.944608	0.944608	0.999515
MESDC1	TMEM86B	0.0648746	0.0648746	0.580296
MESDC1	TMEM87A	0.33383	0.33383	0.960211
MESDC1	TMEM87B	0.593433	0.593433	0.999515
MESDC1	TMEM8A	0.58133	0.58133	0.999515
MESDC1	TMEM8B	0.544103	0.544103	0.999515
MESDC1	TMEM9	0.771854	0.771854	0.999515
MESDC1	TMEM91	0.810076	0.810076	0.999515
MESDC1	TMEM94	0.507364	0.507364	0.999515
MESDC1	TMEM97	0.0695983	0.0695983	0.604669
MESDC1	TMEM98	0.101947	0.101947	0.698494
MESDC1	TMEM99	0.566125	0.566125	0.999515
MESDC1	TMEM9B	0.647326	0.647326	0.999515
MESDC1	TMF1	0.658903	0.658903	0.999515
MESDC1	TMIE	0.0896218	0.0896218	0.661601
MESDC1	TMLHE	0.319246	0.319246	0.957466
MESDC1	TMOD1	0.0883181	0.0883181	0.66003
MESDC1	TMOD2	0.199927	0.199927	0.870357
MESDC1	TMOD3	0.159157	0.159157	0.811638
MESDC1	TMPO	0.567338	0.567338	0.999515
MESDC1	TMPPE	0.398309	0.398309	0.978907
MESDC1	TMSB10	0.358126	0.358126	0.967241
MESDC1	TMSB15B	0.335222	0.335222	0.960211
MESDC1	TMSB4X	0.415737	0.415737	0.980635
MESDC1	TMSB4XP4	0.357315	0.357315	0.966835
MESDC1	TMTC2	0.130168	0.130168	0.767285
MESDC1	TMTC3	0.81552	0.81552	0.999515
MESDC1	TMTC4	0.346703	0.346703	0.962186
MESDC1	TMUB1	0.511895	0.511895	0.999515
MESDC1	TMUB2	0.459077	0.459077	0.987243
MESDC1	TMX1	0.8961	0.8961	0.999515
MESDC1	TMX2	0.121163	0.121163	0.754567
MESDC1	TMX2P1	0.155682	0.155682	0.807215
MESDC1	TMX3	0.578947	0.578947	0.999515
MESDC1	TMX4	0.152224	0.152224	0.803362
MESDC1	TNC	0.000581333	0.000581333	0.0287641
MESDC1	TNFAIP1	0.365141	0.365141	0.968824
MESDC1	TNFAIP2	0.471882	0.471882	0.989959
MESDC1	TNFAIP3	0.828538	0.828538	0.999515
MESDC1	TNFAIP8	0.420474	0.420474	0.982123
MESDC1	TNFAIP8L1	0.583117	0.583117	0.999515
MESDC1	TNFAIP8L3	0.996804	0.996804	0.999809
MESDC1	TNFRSF10A	0.605048	0.605048	0.999515
MESDC1	TNFRSF10B	0.351646	0.351646	0.96432
MESDC1	TNFRSF10C	0.852439	0.852439	0.999515
MESDC1	TNFRSF10D	0.24162	0.24162	0.908284
MESDC1	TNFRSF11A	0.063428	0.063428	0.574156
MESDC1	TNFRSF11B	0.0360726	0.0360726	0.438552
MESDC1	TNFRSF12A	0.0891198	0.0891198	0.661418
MESDC1	TNFRSF14	0.924317	0.924317	0.999515
MESDC1	TNFRSF19	0.187794	0.187794	0.85818
MESDC1	TNFRSF1A	1.78959e-05	1.78959e-05	0.00189044
MESDC1	TNFRSF1B	0.011929	0.011929	0.227386
MESDC1	TNFRSF21	0.0368858	0.0368858	0.441438
MESDC1	TNFRSF25	0.374375	0.374375	0.970032
MESDC1	TNFRSF4	0.0686158	0.0686158	0.600445
MESDC1	TNFRSF6B	0.231272	0.231272	0.907025
MESDC1	TNFRSF9	0.907871	0.907871	0.999515
MESDC1	TNFSF10	0.241643	0.241643	0.908284
MESDC1	TNFSF12	0.276609	0.276609	0.935293
MESDC1	TNFSF12-TNFSF13	0.0815535	0.0815535	0.635576
MESDC1	TNFSF13	0.624117	0.624117	0.999515
MESDC1	TNFSF15	0.536837	0.536837	0.999515
MESDC1	TNFSF18	0.988968	0.988968	0.999576
MESDC1	TNFSF4	0.476943	0.476943	0.993108
MESDC1	TNFSF8	0.128766	0.128766	0.764854
MESDC1	TNFSF9	0.28244	0.28244	0.941126
MESDC1	TNIK	0.167272	0.167272	0.826414
MESDC1	TNIP1	0.275678	0.275678	0.93522
MESDC1	TNIP2	0.929195	0.929195	0.999515
MESDC1	TNK2	0.254939	0.254939	0.921156
MESDC1	TNKS	0.962157	0.962157	0.999515
MESDC1	TNKS1BP1	0.919719	0.919719	0.999515
MESDC1	TNKS2	0.966973	0.966973	0.999515
MESDC1	TNNT1	0.0146942	0.0146942	0.254049
MESDC1	TNPO1	0.0877966	0.0877966	0.659533
MESDC1	TNPO2	0.52904	0.52904	0.999515
MESDC1	TNPO3	0.303665	0.303665	0.952226
MESDC1	TNR	0.000664595	0.000664595	0.0310378
MESDC1	TNRC18	0.542175	0.542175	0.999515
MESDC1	TNRC6A	0.488797	0.488797	0.996118
MESDC1	TNRC6B	0.449704	0.449704	0.98631
MESDC1	TNRC6C	0.346992	0.346992	0.96264
MESDC1	TNS1	0.0120075	0.0120075	0.228314
MESDC1	TNS2	0.000220838	0.000220838	0.0142775
MESDC1	TNS3	0.366511	0.366511	0.968824
MESDC1	TNS4	0.00148713	0.00148713	0.0546786
MESDC1	TNXB	4.95971e-12	4.95971e-12	6.60137e-09
MESDC1	TOB1	0.0856179	0.0856179	0.651558
MESDC1	TOB2	0.595713	0.595713	0.999515
MESDC1	TOE1	0.765073	0.765073	0.999515
MESDC1	TOGARAM1	0.781877	0.781877	0.999515
MESDC1	TOGARAM2	0.1548	0.1548	0.80474
MESDC1	TOLLIP	0.697067	0.697067	0.999515
MESDC1	TOM1	0.355183	0.355183	0.966425
MESDC1	TOM1L1	0.957634	0.957634	0.999515
MESDC1	TOM1L2	0.0170483	0.0170483	0.279106
MESDC1	TOMM20	0.420509	0.420509	0.982123
MESDC1	TOMM22	0.901824	0.901824	0.999515
MESDC1	TOMM34	0.60064	0.60064	0.999515
MESDC1	TOMM40L	0.661391	0.661391	0.999515
MESDC1	TOMM5	0.834839	0.834839	0.999515
MESDC1	TOMM6	0.268786	0.268786	0.929716
MESDC1	TOMM7	0.39637	0.39637	0.978189
MESDC1	TOMM70	0.148369	0.148369	0.799973
MESDC1	TONSL	0.334734	0.334734	0.960211
MESDC1	TOP1	0.522162	0.522162	0.999515
MESDC1	TOP1MT	0.213206	0.213206	0.885828
MESDC1	TOP2A	0.440235	0.440235	0.98612
MESDC1	TOP2B	0.0720327	0.0720327	0.613169
MESDC1	TOP3A	0.402284	0.402284	0.979758
MESDC1	TOP3B	0.623883	0.623883	0.999515
MESDC1	TOPBP1	0.635124	0.635124	0.999515
MESDC1	TOPORS	0.626027	0.626027	0.999515
MESDC1	TOR1A	0.544951	0.544951	0.999515
MESDC1	TOR1AIP1	0.384504	0.384504	0.972276
MESDC1	TOR1AIP2	0.976611	0.976611	0.999515
MESDC1	TOR1B	0.467096	0.467096	0.988816
MESDC1	TOR2A	0.787452	0.787452	0.999515
MESDC1	TOR3A	0.97137	0.97137	0.999515
MESDC1	TOR4A	0.775502	0.775502	0.999515
MESDC1	TOX	0.875836	0.875836	0.999515
MESDC1	TOX2	0.179543	0.179543	0.845758
MESDC1	TOX4	0.976464	0.976464	0.999515
MESDC1	TP53	0.27273	0.27273	0.934362
MESDC1	TP53BP1	0.151638	0.151638	0.803362
MESDC1	TP53BP2	0.618315	0.618315	0.999515
MESDC1	TP53I11	0.000294052	0.000294052	0.0175756
MESDC1	TP53I13	0.527571	0.527571	0.999515
MESDC1	TP53I3	0.431107	0.431107	0.98254
MESDC1	TP53INP1	0.580796	0.580796	0.999515
MESDC1	TP53INP2	0.244623	0.244623	0.910816
MESDC1	TP53RK	0.69637	0.69637	0.999515
MESDC1	TP73	0.0298594	0.0298594	0.391941
MESDC1	TP73-AS1	0.843921	0.843921	0.999515
MESDC1	TPBG	0.044914	0.044914	0.487606
MESDC1	TPBGL	0.0617454	0.0617454	0.567563
MESDC1	TPCN1	0.0443523	0.0443523	0.484273
MESDC1	TPCN2	0.466017	0.466017	0.988634
MESDC1	TPD52L1	0.0763506	0.0763506	0.621813
MESDC1	TPD52L2	0.960704	0.960704	0.999515
MESDC1	TPGS1	0.156433	0.156433	0.808906
MESDC1	TPGS2	0.748088	0.748088	0.999515
MESDC1	TPI1	0.242817	0.242817	0.908284
MESDC1	TPK1	0.575683	0.575683	0.999515
MESDC1	TPM1	0.196877	0.196877	0.866727
MESDC1	TPM2	0.351132	0.351132	0.96432
MESDC1	TPM3	0.695331	0.695331	0.999515
MESDC1	TPM3P9	0.34638	0.34638	0.96192
MESDC1	TPM4	0.492551	0.492551	0.996482
MESDC1	TPMT	0.975381	0.975381	0.999515
MESDC1	TPP1	0.825542	0.825542	0.999515
MESDC1	TPP2	0.681192	0.681192	0.999515
MESDC1	TPPP	0.455822	0.455822	0.987243
MESDC1	TPPP3	2.43911e-08	2.43911e-08	6.90736e-06
MESDC1	TPR	0.777759	0.777759	0.999515
MESDC1	TPRA1	0.19507	0.19507	0.866039
MESDC1	TPRG1L	0.651342	0.651342	0.999515
MESDC1	TPRKB	0.623479	0.623479	0.999515
MESDC1	TPRN	0.869677	0.869677	0.999515
MESDC1	TPST1	0.090243	0.090243	0.663485
MESDC1	TPST2	0.00521325	0.00521325	0.135087
MESDC1	TPT1	0.827119	0.827119	0.999515
MESDC1	TPT1P9	0.587553	0.587553	0.999515
MESDC1	TPTEP2	0.787635	0.787635	0.999515
MESDC1	TPTEP2-CSNK1E	0.975287	0.975287	0.999515
MESDC1	TPX2	0.989812	0.989812	0.999576
MESDC1	TRA2A	0.146809	0.146809	0.797921
MESDC1	TRA2B	0.0497256	0.0497256	0.511805
MESDC1	TRABD	0.542689	0.542689	0.999515
MESDC1	TRAC	0.297276	0.297276	0.947779
MESDC1	TRADD	0.922494	0.922494	0.999515
MESDC1	TRAF1	0.945559	0.945559	0.999515
MESDC1	TRAF2	0.621868	0.621868	0.999515
MESDC1	TRAF3	0.166128	0.166128	0.823525
MESDC1	TRAF3IP1	0.143892	0.143892	0.79469
MESDC1	TRAF3IP2	0.900114	0.900114	0.999515
MESDC1	TRAF4	0.11271	0.11271	0.728537
MESDC1	TRAF5	0.649905	0.649905	0.999515
MESDC1	TRAF6	0.736498	0.736498	0.999515
MESDC1	TRAF7	0.836514	0.836514	0.999515
MESDC1	TRAFD1	0.374226	0.374226	0.970032
MESDC1	TRAIP	0.535652	0.535652	0.999515
MESDC1	TRAK1	0.523522	0.523522	0.999515
MESDC1	TRAK2	0.702138	0.702138	0.999515
MESDC1	TRAM1	0.557863	0.557863	0.999515
MESDC1	TRAM2	0.0687002	0.0687002	0.600717
MESDC1	TRANK1	0.539681	0.539681	0.999515
MESDC1	TRAP1	0.883615	0.883615	0.999515
MESDC1	TRAPPC1	0.470139	0.470139	0.989959
MESDC1	TRAPPC10	0.082301	0.082301	0.639852
MESDC1	TRAPPC11	0.481152	0.481152	0.994517
MESDC1	TRAPPC12	0.779191	0.779191	0.999515
MESDC1	TRAPPC13	0.717117	0.717117	0.999515
MESDC1	TRAPPC2	0.866181	0.866181	0.999515
MESDC1	TRAPPC2B	0.590099	0.590099	0.999515
MESDC1	TRAPPC2L	0.246135	0.246135	0.911029
MESDC1	TRAPPC3	0.773649	0.773649	0.999515
MESDC1	TRAPPC4	0.963715	0.963715	0.999515
MESDC1	TRAPPC5	0.822	0.822	0.999515
MESDC1	TRAPPC6A	0.636359	0.636359	0.999515
MESDC1	TRAPPC6B	0.242857	0.242857	0.908284
MESDC1	TRAPPC8	0.768501	0.768501	0.999515
MESDC1	TRAPPC9	0.676161	0.676161	0.999515
MESDC1	TRDMT1	0.651741	0.651741	0.999515
MESDC1	TRERF1	0.920989	0.920989	0.999515
MESDC1	TREX1	0.0565931	0.0565931	0.543838
MESDC1	TRGV3	0.00756916	0.00756916	0.175054
MESDC1	TRGV5	0.0525655	0.0525655	0.526843
MESDC1	TRGV5P	0.0831593	0.0831593	0.642263
MESDC1	TRIAP1	0.996496	0.996496	0.999809
MESDC1	TRIB1	0.53167	0.53167	0.999515
MESDC1	TRIB2	0.524826	0.524826	0.999515
MESDC1	TRIB3	0.0374661	0.0374661	0.444847
MESDC1	TRIM11	0.783488	0.783488	0.999515
MESDC1	TRIM13	0.595663	0.595663	0.999515
MESDC1	TRIM14	0.31925	0.31925	0.957466
MESDC1	TRIM16	0.642034	0.642034	0.999515
MESDC1	TRIM16L	0.892406	0.892406	0.999515
MESDC1	TRIM2	0.418496	0.418496	0.982123
MESDC1	TRIM21	0.241944	0.241944	0.908284
MESDC1	TRIM22	0.365237	0.365237	0.968824
MESDC1	TRIM23	0.439632	0.439632	0.985938
MESDC1	TRIM24	0.107877	0.107877	0.719973
MESDC1	TRIM25	0.00290167	0.00290167	0.0900263
MESDC1	TRIM27	0.66505	0.66505	0.999515
MESDC1	TRIM28	0.748166	0.748166	0.999515
MESDC1	TRIM3	0.713903	0.713903	0.999515
MESDC1	TRIM32	0.287169	0.287169	0.945415
MESDC1	TRIM33	0.598813	0.598813	0.999515
MESDC1	TRIM34	0.983877	0.983877	0.999515
MESDC1	TRIM35	0.000789039	0.000789039	0.0348907
MESDC1	TRIM37	0.962121	0.962121	0.999515
MESDC1	TRIM38	0.38034	0.38034	0.97108
MESDC1	TRIM39	0.220732	0.220732	0.889301
MESDC1	TRIM4	0.899413	0.899413	0.999515
MESDC1	TRIM41	0.571368	0.571368	0.999515
MESDC1	TRIM44	0.147579	0.147579	0.79855
MESDC1	TRIM45	0.20225	0.20225	0.872108
MESDC1	TRIM46	0.648953	0.648953	0.999515
MESDC1	TRIM5	0.88211	0.88211	0.999515
MESDC1	TRIM52	0.802613	0.802613	0.999515
MESDC1	TRIM56	0.0371701	0.0371701	0.442517
MESDC1	TRIM59	0.115496	0.115496	0.735487
MESDC1	TRIM6	0.0421448	0.0421448	0.472178
MESDC1	TRIM6-TRIM34	0.0323871	0.0323871	0.410937
MESDC1	TRIM62	0.415835	0.415835	0.980645
MESDC1	TRIM65	0.375493	0.375493	0.970032
MESDC1	TRIM66	0.396117	0.396117	0.978166
MESDC1	TRIM68	0.213226	0.213226	0.885828
MESDC1	TRIM69	0.415483	0.415483	0.980635
MESDC1	TRIM7	0.00435209	0.00435209	0.118945
MESDC1	TRIM72	0.950736	0.950736	0.999515
MESDC1	TRIM73	0.878837	0.878837	0.999515
MESDC1	TRIM8	0.0159326	0.0159326	0.267418
MESDC1	TRIML2	0.0256573	0.0256573	0.359365
MESDC1	TRIO	0.965417	0.965417	0.999515
MESDC1	TRIOBP	0.0183219	0.0183219	0.293459
MESDC1	TRIP10	0.567655	0.567655	0.999515
MESDC1	TRIP11	0.763934	0.763934	0.999515
MESDC1	TRIP12	0.606431	0.606431	0.999515
MESDC1	TRIP13	0.697502	0.697502	0.999515
MESDC1	TRIP4	0.789588	0.789588	0.999515
MESDC1	TRIP6	0.206396	0.206396	0.877822
MESDC1	TRIQK	0.754013	0.754013	0.999515
MESDC1	TRIR	0.791534	0.791534	0.999515
MESDC1	TRIT1	0.485877	0.485877	0.995897
MESDC1	TRMO	0.677576	0.677576	0.999515
MESDC1	TRMT1	0.825135	0.825135	0.999515
MESDC1	TRMT10A	0.181806	0.181806	0.849748
MESDC1	TRMT10B	0.335948	0.335948	0.960211
MESDC1	TRMT10C	0.774867	0.774867	0.999515
MESDC1	TRMT11	0.458568	0.458568	0.987243
MESDC1	TRMT112	0.275624	0.275624	0.93522
MESDC1	TRMT12	0.573713	0.573713	0.999515
MESDC1	TRMT13	0.882874	0.882874	0.999515
MESDC1	TRMT1L	0.930265	0.930265	0.999515
MESDC1	TRMT2A	0.511517	0.511517	0.999515
MESDC1	TRMT2B	0.291551	0.291551	0.946206
MESDC1	TRMT44	0.368302	0.368302	0.969053
MESDC1	TRMT5	0.84402	0.84402	0.999515
MESDC1	TRMT6	0.626688	0.626688	0.999515
MESDC1	TRMT61A	0.865678	0.865678	0.999515
MESDC1	TRMT61B	0.635787	0.635787	0.999515
MESDC1	TRMT9B	0.821605	0.821605	0.999515
MESDC1	TRMU	0.325851	0.325851	0.959548
MESDC1	TRNAU1AP	0.633399	0.633399	0.999515
MESDC1	TRNP1	0.000839037	0.000839037	0.0362584
MESDC1	TRNT1	0.986699	0.986699	0.999576
MESDC1	TROAP	0.467939	0.467939	0.988816
MESDC1	TRPC1	0.412242	0.412242	0.979758
MESDC1	TRPC4AP	0.106131	0.106131	0.714158
MESDC1	TRPM4	0.460518	0.460518	0.987243
MESDC1	TRPM7	0.627057	0.627057	0.999515
MESDC1	TRPS1	0.3541	0.3541	0.964607
MESDC1	TRPT1	0.810069	0.810069	0.999515
MESDC1	TRPV1	0.276653	0.276653	0.935293
MESDC1	TRPV2	0.53352	0.53352	0.999515
MESDC1	TRPV4	0.259916	0.259916	0.922514
MESDC1	TRRAP	0.509565	0.509565	0.999515
MESDC1	TRUB1	0.359542	0.359542	0.96776
MESDC1	TRUB2	0.837846	0.837846	0.999515
MESDC1	TSC1	0.152882	0.152882	0.803362
MESDC1	TSC2	0.622168	0.622168	0.999515
MESDC1	TSC22D1	0.13558	0.13558	0.777259
MESDC1	TSC22D2	0.974867	0.974867	0.999515
MESDC1	TSC22D3	0.00058596	0.00058596	0.0288857
MESDC1	TSC22D4	0.605537	0.605537	0.999515
MESDC1	TSEN15	0.973594	0.973594	0.999515
MESDC1	TSEN2	0.476948	0.476948	0.993108
MESDC1	TSEN34	0.363895	0.363895	0.968824
MESDC1	TSEN54	0.804412	0.804412	0.999515
MESDC1	TSFM	0.924198	0.924198	0.999515
MESDC1	TSG101	0.544562	0.544562	0.999515
MESDC1	TSGA10	0.399476	0.399476	0.978907
MESDC1	TSHZ1	0.332792	0.332792	0.960211
MESDC1	TSHZ3	0.217564	0.217564	0.88604
MESDC1	TSKU	0.47222	0.47222	0.989959
MESDC1	TSLP	0.15482	0.15482	0.80474
MESDC1	TSN	0.326216	0.326216	0.959548
MESDC1	TSNARE1	0.577438	0.577438	0.999515
MESDC1	TSNAX	0.615604	0.615604	0.999515
MESDC1	TSNAXIP1	0.982249	0.982249	0.999515
MESDC1	TSPAN1	0.0211945	0.0211945	0.323508
MESDC1	TSPAN10	0.843846	0.843846	0.999515
MESDC1	TSPAN11	0.753201	0.753201	0.999515
MESDC1	TSPAN12	0.00505974	0.00505974	0.133357
MESDC1	TSPAN13	0.0838443	0.0838443	0.64358
MESDC1	TSPAN14	0.918482	0.918482	0.999515
MESDC1	TSPAN15	0.101202	0.101202	0.696867
MESDC1	TSPAN17	0.340613	0.340613	0.960667
MESDC1	TSPAN18	0.926199	0.926199	0.999515
MESDC1	TSPAN19	0.522824	0.522824	0.999515
MESDC1	TSPAN2	0.0629956	0.0629956	0.5737
MESDC1	TSPAN3	0.0334734	0.0334734	0.420058
MESDC1	TSPAN31	0.740824	0.740824	0.999515
MESDC1	TSPAN33	0.170186	0.170186	0.830502
MESDC1	TSPAN4	0.325782	0.325782	0.959548
MESDC1	TSPAN5	0.0691091	0.0691091	0.60278
MESDC1	TSPAN6	0.399047	0.399047	0.978907
MESDC1	TSPAN8	0.0609202	0.0609202	0.562698
MESDC1	TSPAN9	0.324933	0.324933	0.959548
MESDC1	TSPO	0.350578	0.350578	0.96432
MESDC1	TSPY26P	0.000923382	0.000923382	0.0384069
MESDC1	TSPYL1	0.917306	0.917306	0.999515
MESDC1	TSPYL2	0.146815	0.146815	0.797921
MESDC1	TSPYL4	0.420211	0.420211	0.982123
MESDC1	TSR1	0.909857	0.909857	0.999515
MESDC1	TSR2	0.637693	0.637693	0.999515
MESDC1	TSR3	0.533784	0.533784	0.999515
MESDC1	TSSC2	0.867082	0.867082	0.999515
MESDC1	TSSC4	0.330611	0.330611	0.960211
MESDC1	TSSK3	0.0141004	0.0141004	0.249238
MESDC1	TSSK5P	0.951668	0.951668	0.999515
MESDC1	TSSK6	0.813871	0.813871	0.999515
MESDC1	TST	0.831474	0.831474	0.999515
MESDC1	TSTA3	0.118682	0.118682	0.747369
MESDC1	TSTD2	0.85454	0.85454	0.999515
MESDC1	TSTD3	0.452723	0.452723	0.986856
MESDC1	TTBK2	0.208418	0.208418	0.880454
MESDC1	TTC1	0.230136	0.230136	0.904619
MESDC1	TTC12	0.0735824	0.0735824	0.616659
MESDC1	TTC13	0.643472	0.643472	0.999515
MESDC1	TTC14	0.258404	0.258404	0.922155
MESDC1	TTC17	0.823162	0.823162	0.999515
MESDC1	TTC19	0.218074	0.218074	0.88604
MESDC1	TTC21A	0.917056	0.917056	0.999515
MESDC1	TTC21B	0.00907408	0.00907408	0.196704
MESDC1	TTC23	0.0556886	0.0556886	0.541033
MESDC1	TTC26	0.769994	0.769994	0.999515
MESDC1	TTC27	0.800592	0.800592	0.999515
MESDC1	TTC28	8.84655e-08	8.84655e-08	1.93029e-05
MESDC1	TTC3	0.59431	0.59431	0.999515
MESDC1	TTC30A	0.0891533	0.0891533	0.661418
MESDC1	TTC30B	0.328116	0.328116	0.960211
MESDC1	TTC31	0.708045	0.708045	0.999515
MESDC1	TTC32	0.677585	0.677585	0.999515
MESDC1	TTC33	0.149223	0.149223	0.80149
MESDC1	TTC37	0.578493	0.578493	0.999515
MESDC1	TTC38	0.25645	0.25645	0.921156
MESDC1	TTC39A	0.986589	0.986589	0.999576
MESDC1	TTC39B	0.805105	0.805105	0.999515
MESDC1	TTC39C	0.728719	0.728719	0.999515
MESDC1	TTC4	0.523737	0.523737	0.999515
MESDC1	TTC5	0.777876	0.777876	0.999515
MESDC1	TTC6	0.793116	0.793116	0.999515
MESDC1	TTC7A	0.00386333	0.00386333	0.110701
MESDC1	TTC7B	0.157863	0.157863	0.810652
MESDC1	TTC8	0.214489	0.214489	0.885828
MESDC1	TTC9C	0.685188	0.685188	0.999515
MESDC1	TTF1	0.813438	0.813438	0.999515
MESDC1	TTF2	0.698546	0.698546	0.999515
MESDC1	TTI1	0.701745	0.701745	0.999515
MESDC1	TTI2	0.146371	0.146371	0.797473
MESDC1	TTK	0.336815	0.336815	0.960211
MESDC1	TTL	0.965282	0.965282	0.999515
MESDC1	TTLL1	0.829236	0.829236	0.999515
MESDC1	TTLL11	0.748014	0.748014	0.999515
MESDC1	TTLL12	0.297853	0.297853	0.947779
MESDC1	TTLL3	0.186134	0.186134	0.857839
MESDC1	TTLL4	0.611117	0.611117	0.999515
MESDC1	TTLL5	0.257834	0.257834	0.922022
MESDC1	TTLL7	0.556454	0.556454	0.999515
MESDC1	TTN	0.629522	0.629522	0.999515
MESDC1	TTPAL	0.280533	0.280533	0.938385
MESDC1	TTYH2	0.766888	0.766888	0.999515
MESDC1	TTYH3	0.069316	0.069316	0.603793
MESDC1	TUBA1A	0.0890677	0.0890677	0.661418
MESDC1	TUBA1B	0.644289	0.644289	0.999515
MESDC1	TUBA1C	0.642958	0.642958	0.999515
MESDC1	TUBB	0.871754	0.871754	0.999515
MESDC1	TUBB2A	0.988023	0.988023	0.999576
MESDC1	TUBB2BP1	0.87406	0.87406	0.999515
MESDC1	TUBB3	0.496349	0.496349	0.99739
MESDC1	TUBB4B	0.737926	0.737926	0.999515
MESDC1	TUBB6	0.408159	0.408159	0.979758
MESDC1	TUBD1	0.958826	0.958826	0.999515
MESDC1	TUBE1	0.461104	0.461104	0.987243
MESDC1	TUBG1	0.707407	0.707407	0.999515
MESDC1	TUBG2	0.356181	0.356181	0.966517
MESDC1	TUBGCP2	0.686694	0.686694	0.999515
MESDC1	TUBGCP3	0.954089	0.954089	0.999515
MESDC1	TUBGCP4	0.610136	0.610136	0.999515
MESDC1	TUBGCP5	0.624819	0.624819	0.999515
MESDC1	TUBGCP6	0.163756	0.163756	0.818163
MESDC1	TUFM	0.685117	0.685117	0.999515
MESDC1	TUFT1	0.553749	0.553749	0.999515
MESDC1	TULP3	0.187818	0.187818	0.85818
MESDC1	TULP4	0.444617	0.444617	0.986212
MESDC1	TUSC1	0.397082	0.397082	0.978189
MESDC1	TUSC2	0.133726	0.133726	0.773191
MESDC1	TUSC3	0.457794	0.457794	0.987243
MESDC1	TUT1	0.275074	0.275074	0.93522
MESDC1	TUT4	0.0904459	0.0904459	0.663485
MESDC1	TUT7	0.782567	0.782567	0.999515
MESDC1	TVP23B	0.878031	0.878031	0.999515
MESDC1	TVP23C	0.0370339	0.0370339	0.441438
MESDC1	TVP23C-CDRT4	0.0400183	0.0400183	0.461163
MESDC1	TWF1	0.749296	0.749296	0.999515
MESDC1	TWF2	0.731635	0.731635	0.999515
MESDC1	TWIST2	0.022493	0.022493	0.334505
MESDC1	TWISTNB	0.65881	0.65881	0.999515
MESDC1	TWNK	0.539301	0.539301	0.999515
MESDC1	TWSG1	0.976573	0.976573	0.999515
MESDC1	TXK	0.976659	0.976659	0.999515
MESDC1	TXLNA	0.269032	0.269032	0.930082
MESDC1	TXLNB	0.0598412	0.0598412	0.55743
MESDC1	TXLNG	0.948304	0.948304	0.999515
MESDC1	TXN	0.997338	0.997338	0.999869
MESDC1	TXN2	0.133312	0.133312	0.771998
MESDC1	TXNDC11	0.353952	0.353952	0.964525
MESDC1	TXNDC12	0.0246671	0.0246671	0.350554
MESDC1	TXNDC15	0.651693	0.651693	0.999515
MESDC1	TXNDC16	0.777258	0.777258	0.999515
MESDC1	TXNDC17	0.711206	0.711206	0.999515
MESDC1	TXNDC5	0.00469785	0.00469785	0.126065
MESDC1	TXNDC9	0.636804	0.636804	0.999515
MESDC1	TXNIP	0.250034	0.250034	0.91332
MESDC1	TXNL1	0.92215	0.92215	0.999515
MESDC1	TXNL4A	0.147833	0.147833	0.799209
MESDC1	TXNL4B	0.358072	0.358072	0.967241
MESDC1	TXNRD1	0.802273	0.802273	0.999515
MESDC1	TXNRD2	0.25843	0.25843	0.922155
MESDC1	TXNRD3	0.810034	0.810034	0.999515
MESDC1	TYK2	0.750729	0.750729	0.999515
MESDC1	TYMP	0.158675	0.158675	0.810735
MESDC1	TYMS	0.0522417	0.0522417	0.525664
MESDC1	TYRO3	0.0234798	0.0234798	0.340431
MESDC1	TYRP1	0.0798522	0.0798522	0.631475
MESDC1	TYSND1	0.730563	0.730563	0.999515
MESDC1	TYW1	0.416042	0.416042	0.980787
MESDC1	TYW1B	0.170704	0.170704	0.831649
MESDC1	TYW3	0.878941	0.878941	0.999515
MESDC1	TYW5	0.822604	0.822604	0.999515
MESDC1	U2AF1	0.7515	0.7515	0.999515
MESDC1	U2AF1L4	0.865079	0.865079	0.999515
MESDC1	U2AF1L5	0.852308	0.852308	0.999515
MESDC1	U2AF2	0.68476	0.68476	0.999515
MESDC1	U2SURP	0.430419	0.430419	0.98215
MESDC1	UACA	0.730585	0.730585	0.999515
MESDC1	UAP1	0.642827	0.642827	0.999515
MESDC1	UAP1L1	0.235661	0.235661	0.90828
MESDC1	UBA1	0.465479	0.465479	0.988634
MESDC1	UBA2	0.814901	0.814901	0.999515
MESDC1	UBA3	0.835857	0.835857	0.999515
MESDC1	UBA5	0.456401	0.456401	0.987243
MESDC1	UBA52	0.838139	0.838139	0.999515
MESDC1	UBA6	0.0800186	0.0800186	0.631475
MESDC1	UBA7	0.496244	0.496244	0.99739
MESDC1	UBAC1	0.273309	0.273309	0.934506
MESDC1	UBAC2	0.496447	0.496447	0.99739
MESDC1	UBALD1	0.565382	0.565382	0.999515
MESDC1	UBALD2	0.123256	0.123256	0.756328
MESDC1	UBAP1	0.511424	0.511424	0.999515
MESDC1	UBAP1L	0.167138	0.167138	0.826296
MESDC1	UBAP2	0.620329	0.620329	0.999515
MESDC1	UBAP2L	0.0988921	0.0988921	0.69131
MESDC1	UBASH3B	0.403504	0.403504	0.979758
MESDC1	UBB	0.515921	0.515921	0.999515
MESDC1	UBBP4	0.245535	0.245535	0.911029
MESDC1	UBC	0.775799	0.775799	0.999515
MESDC1	UBE2A	0.743498	0.743498	0.999515
MESDC1	UBE2B	0.86174	0.86174	0.999515
MESDC1	UBE2C	0.453009	0.453009	0.987089
MESDC1	UBE2D1	0.360456	0.360456	0.968247
MESDC1	UBE2D2	0.31165	0.31165	0.955115
MESDC1	UBE2D3	0.611374	0.611374	0.999515
MESDC1	UBE2D4	0.674327	0.674327	0.999515
MESDC1	UBE2E1	0.864918	0.864918	0.999515
MESDC1	UBE2E2	0.926676	0.926676	0.999515
MESDC1	UBE2E3	0.696415	0.696415	0.999515
MESDC1	UBE2F	0.000706717	0.000706717	0.0322137
MESDC1	UBE2F-SCLY	0.459982	0.459982	0.987243
MESDC1	UBE2G1	0.335735	0.335735	0.960211
MESDC1	UBE2G2	0.604188	0.604188	0.999515
MESDC1	UBE2H	0.423564	0.423564	0.982123
MESDC1	UBE2I	0.631572	0.631572	0.999515
MESDC1	UBE2J1	0.740687	0.740687	0.999515
MESDC1	UBE2J2	0.859475	0.859475	0.999515
MESDC1	UBE2K	0.725799	0.725799	0.999515
MESDC1	UBE2L3	0.798546	0.798546	0.999515
MESDC1	UBE2L6	0.396633	0.396633	0.978189
MESDC1	UBE2M	0.70149	0.70149	0.999515
MESDC1	UBE2N	0.513599	0.513599	0.999515
MESDC1	UBE2O	0.276023	0.276023	0.93522
MESDC1	UBE2Q1	0.792223	0.792223	0.999515
MESDC1	UBE2Q2	0.0566318	0.0566318	0.543838
MESDC1	UBE2Q2P1	0.172898	0.172898	0.837089
MESDC1	UBE2Q2P2	0.576866	0.576866	0.999515
MESDC1	UBE2R2	0.659568	0.659568	0.999515
MESDC1	UBE2S	0.79854	0.79854	0.999515
MESDC1	UBE2SP2	0.815289	0.815289	0.999515
MESDC1	UBE2T	0.41949	0.41949	0.982123
MESDC1	UBE2V1	0.0556607	0.0556607	0.541033
MESDC1	UBE2V2	0.390178	0.390178	0.976729
MESDC1	UBE2W	0.641723	0.641723	0.999515
MESDC1	UBE2Z	0.724133	0.724133	0.999515
MESDC1	UBE3A	0.98909	0.98909	0.999576
MESDC1	UBE3B	0.857378	0.857378	0.999515
MESDC1	UBE3C	0.819823	0.819823	0.999515
MESDC1	UBE3D	0.790491	0.790491	0.999515
MESDC1	UBE4A	0.99046	0.99046	0.999576
MESDC1	UBE4B	0.534374	0.534374	0.999515
MESDC1	UBFD1	0.234751	0.234751	0.90828
MESDC1	UBIAD1	0.617133	0.617133	0.999515
MESDC1	UBL3	0.599304	0.599304	0.999515
MESDC1	UBL4A	0.299705	0.299705	0.947975
MESDC1	UBL5	0.766172	0.766172	0.999515
MESDC1	UBL7	0.874148	0.874148	0.999515
MESDC1	UBLCP1	0.126538	0.126538	0.762571
MESDC1	UBN1	0.00880714	0.00880714	0.192801
MESDC1	UBN2	0.506067	0.506067	0.999515
MESDC1	UBOX5	0.787067	0.787067	0.999515
MESDC1	UBP1	0.391998	0.391998	0.977493
MESDC1	UBQLN1	0.348298	0.348298	0.963291
MESDC1	UBQLN2	0.633693	0.633693	0.999515
MESDC1	UBQLN4	0.110543	0.110543	0.727045
MESDC1	UBR1	0.893548	0.893548	0.999515
MESDC1	UBR2	0.65784	0.65784	0.999515
MESDC1	UBR3	0.144697	0.144697	0.795507
MESDC1	UBR4	0.0631818	0.0631818	0.5737
MESDC1	UBR5	0.316709	0.316709	0.957466
MESDC1	UBR7	0.489622	0.489622	0.996271
MESDC1	UBTD1	0.564247	0.564247	0.999515
MESDC1	UBTD2	0.0837794	0.0837794	0.64358
MESDC1	UBTF	0.650124	0.650124	0.999515
MESDC1	UBXN1	0.734463	0.734463	0.999515
MESDC1	UBXN10	0.377482	0.377482	0.970972
MESDC1	UBXN11	0.500841	0.500841	0.999515
MESDC1	UBXN2A	0.075254	0.075254	0.618021
MESDC1	UBXN2B	0.0164586	0.0164586	0.272478
MESDC1	UBXN4	0.38455	0.38455	0.972276
MESDC1	UBXN6	0.408313	0.408313	0.979758
MESDC1	UBXN7	0.751626	0.751626	0.999515
MESDC1	UBXN8	0.818098	0.818098	0.999515
MESDC1	UCHL1	0.499129	0.499129	0.998659
MESDC1	UCHL3	0.571478	0.571478	0.999515
MESDC1	UCHL5	0.953004	0.953004	0.999515
MESDC1	UCK1	0.0429198	0.0429198	0.477079
MESDC1	UCK2	0.873327	0.873327	0.999515
MESDC1	UCKL1	0.858006	0.858006	0.999515
MESDC1	UCN	0.816511	0.816511	0.999515
MESDC1	UCP2	0.0624738	0.0624738	0.572286
MESDC1	UEVLD	0.715165	0.715165	0.999515
MESDC1	UFC1	0.885725	0.885725	0.999515
MESDC1	UFD1	0.76452	0.76452	0.999515
MESDC1	UFL1	0.819255	0.819255	0.999515
MESDC1	UFM1	0.510788	0.510788	0.999515
MESDC1	UFSP1	0.870575	0.870575	0.999515
MESDC1	UFSP2	0.57223	0.57223	0.999515
MESDC1	UGCG	0.188628	0.188628	0.85818
MESDC1	UGDH	0.655237	0.655237	0.999515
MESDC1	UGGT1	0.754844	0.754844	0.999515
MESDC1	UGGT2	0.13722	0.13722	0.777854
MESDC1	UGP2	0.16301	0.16301	0.816469
MESDC1	UHMK1	0.813599	0.813599	0.999515
MESDC1	UHRF1	0.492278	0.492278	0.996482
MESDC1	UHRF1BP1	0.715818	0.715818	0.999515
MESDC1	UHRF1BP1L	0.954338	0.954338	0.999515
MESDC1	UHRF2	0.00459648	0.00459648	0.124348
MESDC1	UIMC1	0.0914345	0.0914345	0.666846
MESDC1	ULBP1	0.83367	0.83367	0.999515
MESDC1	ULBP2	0.816795	0.816795	0.999515
MESDC1	ULBP3	0.0703196	0.0703196	0.607762
MESDC1	ULK1	0.332003	0.332003	0.960211
MESDC1	ULK2	0.522688	0.522688	0.999515
MESDC1	ULK3	0.854879	0.854879	0.999515
MESDC1	ULK4	0.395683	0.395683	0.978166
MESDC1	ULK4P1	0.946988	0.946988	0.999515
MESDC1	UMAD1	0.82563	0.82563	0.999515
MESDC1	UMPS	0.0696456	0.0696456	0.604685
MESDC1	UNC119	0.80388	0.80388	0.999515
MESDC1	UNC119B	0.403105	0.403105	0.979758
MESDC1	UNC13A	0.667993	0.667993	0.999515
MESDC1	UNC13B	0.727151	0.727151	0.999515
MESDC1	UNC13D	0.192395	0.192395	0.863925
MESDC1	UNC45A	0.560873	0.560873	0.999515
MESDC1	UNC50	0.336798	0.336798	0.960211
MESDC1	UNC5A	0.000128803	0.000128803	0.00916772
MESDC1	UNC5B	0.145376	0.145376	0.797283
MESDC1	UNC80	0.602712	0.602712	0.999515
MESDC1	UNC93B1	0.947467	0.947467	0.999515
MESDC1	UNG	0.553882	0.553882	0.999515
MESDC1	UNK	0.690095	0.690095	0.999515
MESDC1	UNKL	0.84687	0.84687	0.999515
MESDC1	UPF1	0.50488	0.50488	0.999515
MESDC1	UPF2	0.278697	0.278697	0.937364
MESDC1	UPF3A	0.423499	0.423499	0.982123
MESDC1	UPF3B	0.741792	0.741792	0.999515
MESDC1	UPK3BL1	0.0135923	0.0135923	0.245141
MESDC1	UPP1	0.764972	0.764972	0.999515
MESDC1	UPRT	0.47546	0.47546	0.99236
MESDC1	UQCC1	0.745466	0.745466	0.999515
MESDC1	UQCC2	0.324305	0.324305	0.959548
MESDC1	UQCC3	0.05574	0.05574	0.541138
MESDC1	UQCR10	0.620535	0.620535	0.999515
MESDC1	UQCR11	0.847708	0.847708	0.999515
MESDC1	UQCRB	0.642776	0.642776	0.999515
MESDC1	UQCRC1	0.920321	0.920321	0.999515
MESDC1	UQCRC2	0.895119	0.895119	0.999515
MESDC1	UQCRFS1	0.802766	0.802766	0.999515
MESDC1	UQCRFS1P1	0.496368	0.496368	0.99739
MESDC1	UQCRH	0.733074	0.733074	0.999515
MESDC1	UQCRQ	0.393721	0.393721	0.977493
MESDC1	URAHP	0.711801	0.711801	0.999515
MESDC1	URB1	0.925499	0.925499	0.999515
MESDC1	URB2	0.848893	0.848893	0.999515
MESDC1	URGCP	0.353997	0.353997	0.964525
MESDC1	URI1	0.465791	0.465791	0.988634
MESDC1	URM1	0.44334	0.44334	0.986212
MESDC1	UROD	0.093505	0.093505	0.673095
MESDC1	UROS	0.654759	0.654759	0.999515
MESDC1	USB1	0.396439	0.396439	0.978189
MESDC1	USE1	0.376156	0.376156	0.970032
MESDC1	USF1	0.13166	0.13166	0.769416
MESDC1	USF2	0.8576	0.8576	0.999515
MESDC1	USF3	0.77342	0.77342	0.999515
MESDC1	USHBP1	0.17811	0.17811	0.8436
MESDC1	USO1	0.788625	0.788625	0.999515
MESDC1	USP1	0.107085	0.107085	0.717675
MESDC1	USP10	0.568239	0.568239	0.999515
MESDC1	USP11	0.107381	0.107381	0.718636
MESDC1	USP12	0.541184	0.541184	0.999515
MESDC1	USP13	0.929192	0.929192	0.999515
MESDC1	USP14	0.729948	0.729948	0.999515
MESDC1	USP15	0.527497	0.527497	0.999515
MESDC1	USP16	0.509723	0.509723	0.999515
MESDC1	USP18	0.515546	0.515546	0.999515
MESDC1	USP19	0.217101	0.217101	0.88604
MESDC1	USP20	0.539506	0.539506	0.999515
MESDC1	USP21	0.541333	0.541333	0.999515
MESDC1	USP22	0.102202	0.102202	0.698817
MESDC1	USP24	0.648571	0.648571	0.999515
MESDC1	USP25	0.78646	0.78646	0.999515
MESDC1	USP27X	0.916382	0.916382	0.999515
MESDC1	USP28	0.232352	0.232352	0.907564
MESDC1	USP30	0.808131	0.808131	0.999515
MESDC1	USP31	0.153819	0.153819	0.804595
MESDC1	USP32	0.939865	0.939865	0.999515
MESDC1	USP33	0.888067	0.888067	0.999515
MESDC1	USP34	0.937131	0.937131	0.999515
MESDC1	USP35	0.329294	0.329294	0.960211
MESDC1	USP36	0.289072	0.289072	0.945533
MESDC1	USP37	0.5591	0.5591	0.999515
MESDC1	USP38	0.152855	0.152855	0.803362
MESDC1	USP39	0.500351	0.500351	0.999312
MESDC1	USP4	0.132213	0.132213	0.769416
MESDC1	USP40	0.670777	0.670777	0.999515
MESDC1	USP41	0.398329	0.398329	0.978907
MESDC1	USP42	0.945375	0.945375	0.999515
MESDC1	USP44	0.00939009	0.00939009	0.200292
MESDC1	USP45	0.751231	0.751231	0.999515
MESDC1	USP46	0.219227	0.219227	0.886285
MESDC1	USP47	0.943029	0.943029	0.999515
MESDC1	USP48	0.361045	0.361045	0.9683
MESDC1	USP49	0.426103	0.426103	0.982123
MESDC1	USP5	0.670539	0.670539	0.999515
MESDC1	USP53	0.0337447	0.0337447	0.422523
MESDC1	USP54	0.539882	0.539882	0.999515
MESDC1	USP6	0.587188	0.587188	0.999515
MESDC1	USP6NL	0.0588926	0.0588926	0.554066
MESDC1	USP7	0.4785	0.4785	0.993407
MESDC1	USP8	0.964288	0.964288	0.999515
MESDC1	USP9X	0.894214	0.894214	0.999515
MESDC1	USPL1	0.860774	0.860774	0.999515
MESDC1	UST	0.309387	0.309387	0.953522
MESDC1	UTP11	0.935299	0.935299	0.999515
MESDC1	UTP14A	0.982139	0.982139	0.999515
MESDC1	UTP15	0.244676	0.244676	0.910816
MESDC1	UTP18	0.361834	0.361834	0.968605
MESDC1	UTP20	0.991497	0.991497	0.999576
MESDC1	UTP23	0.876171	0.876171	0.999515
MESDC1	UTP25	0.815204	0.815204	0.999515
MESDC1	UTP3	0.534458	0.534458	0.999515
MESDC1	UTP4	0.493995	0.493995	0.99739
MESDC1	UTP6	0.242635	0.242635	0.908284
MESDC1	UTRN	0.835704	0.835704	0.999515
MESDC1	UVRAG	0.0255876	0.0255876	0.359253
MESDC1	UVSSA	0.69508	0.69508	0.999515
MESDC1	UXS1	0.791728	0.791728	0.999515
MESDC1	UXT	0.136217	0.136217	0.777513
MESDC1	VAC14	0.318342	0.318342	0.957466
MESDC1	VAMP1	0.382213	0.382213	0.97108
MESDC1	VAMP2	0.469936	0.469936	0.989852
MESDC1	VAMP3	0.914845	0.914845	0.999515
MESDC1	VAMP4	0.423369	0.423369	0.982123
MESDC1	VAMP5	0.448193	0.448193	0.986254
MESDC1	VAMP7	0.817419	0.817419	0.999515
MESDC1	VAMP8	0.00250804	0.00250804	0.0802452
MESDC1	VANGL1	0.310163	0.310163	0.954072
MESDC1	VAPA	0.708839	0.708839	0.999515
MESDC1	VAPB	0.164377	0.164377	0.819727
MESDC1	VARS	0.3312	0.3312	0.960211
MESDC1	VARS2	0.780185	0.780185	0.999515
MESDC1	VASH1	0.859519	0.859519	0.999515
MESDC1	VASH2	3.67324e-05	3.67324e-05	0.00330817
MESDC1	VASP	0.215659	0.215659	0.885828
MESDC1	VAT1	0.316292	0.316292	0.957466
MESDC1	VAT1L	0.000420774	0.000420774	0.0231426
MESDC1	VAV2	0.194813	0.194813	0.865495
MESDC1	VAV3	0.0144062	0.0144062	0.251967
MESDC1	VBP1	0.382368	0.382368	0.97108
MESDC1	VCL	0.429266	0.429266	0.982123
MESDC1	VCP	0.587103	0.587103	0.999515
MESDC1	VCPIP1	0.412255	0.412255	0.979758
MESDC1	VCPKMT	0.166088	0.166088	0.823525
MESDC1	VDAC1	0.953558	0.953558	0.999515
MESDC1	VDAC1P8	0.842195	0.842195	0.999515
MESDC1	VDAC2	0.677393	0.677393	0.999515
MESDC1	VDAC3	0.773814	0.773814	0.999515
MESDC1	VDR	0.12952	0.12952	0.766855
MESDC1	VEGFA	0.00050887	0.00050887	0.026561
MESDC1	VEGFB	0.66761	0.66761	0.999515
MESDC1	VEGFC	0.247804	0.247804	0.912715
MESDC1	VEGFD	0.801471	0.801471	0.999515
MESDC1	VEPH1	0.00916005	0.00916005	0.197602
MESDC1	VEZF1	0.3925	0.3925	0.977493
MESDC1	VEZT	0.080266	0.080266	0.631475
MESDC1	VGLL3	0.451456	0.451456	0.98631
MESDC1	VGLL4	0.596834	0.596834	0.999515
MESDC1	VHL	0.260579	0.260579	0.922514
MESDC1	VILL	0.502025	0.502025	0.999515
MESDC1	VIM	0.706512	0.706512	0.999515
MESDC1	VIPAS39	0.748275	0.748275	0.999515
MESDC1	VIPR1	0.740776	0.740776	0.999515
MESDC1	VIRMA	0.847413	0.847413	0.999515
MESDC1	VIT	0.0592819	0.0592819	0.554882
MESDC1	VKORC1	0.225784	0.225784	0.898775
MESDC1	VKORC1L1	0.253183	0.253183	0.919176
MESDC1	VLDLR	0.00153882	0.00153882	0.0562684
MESDC1	VMA21	0.489752	0.489752	0.996271
MESDC1	VMAC	0.811154	0.811154	0.999515
MESDC1	VMO1	0.920842	0.920842	0.999515
MESDC1	VMP1	0.409554	0.409554	0.979758
MESDC1	VOPP1	0.736895	0.736895	0.999515
MESDC1	VPS11	0.15858	0.15858	0.810735
MESDC1	VPS13A	0.831718	0.831718	0.999515
MESDC1	VPS13B	0.0975244	0.0975244	0.687527
MESDC1	VPS13C	0.721933	0.721933	0.999515
MESDC1	VPS13D	0.567548	0.567548	0.999515
MESDC1	VPS16	0.684736	0.684736	0.999515
MESDC1	VPS18	0.990804	0.990804	0.999576
MESDC1	VPS25	0.622146	0.622146	0.999515
MESDC1	VPS26A	0.41737	0.41737	0.982123
MESDC1	VPS26B	0.916198	0.916198	0.999515
MESDC1	VPS26C	0.339954	0.339954	0.960667
MESDC1	VPS28	0.0864906	0.0864906	0.654085
MESDC1	VPS29	0.983084	0.983084	0.999515
MESDC1	VPS33A	0.290776	0.290776	0.945697
MESDC1	VPS33B	0.226527	0.226527	0.898775
MESDC1	VPS35	0.80848	0.80848	0.999515
MESDC1	VPS35L	0.689268	0.689268	0.999515
MESDC1	VPS36	0.561069	0.561069	0.999515
MESDC1	VPS37A	0.799505	0.799505	0.999515
MESDC1	VPS37B	0.643114	0.643114	0.999515
MESDC1	VPS37C	0.294869	0.294869	0.947779
MESDC1	VPS37D	0.0894396	0.0894396	0.661418
MESDC1	VPS39	0.880215	0.880215	0.999515
MESDC1	VPS41	0.569578	0.569578	0.999515
MESDC1	VPS45	0.0267545	0.0267545	0.369019
MESDC1	VPS4A	0.119398	0.119398	0.749752
MESDC1	VPS4B	0.342332	0.342332	0.961672
MESDC1	VPS50	0.814388	0.814388	0.999515
MESDC1	VPS51	0.740433	0.740433	0.999515
MESDC1	VPS52	0.471893	0.471893	0.989959
MESDC1	VPS53	0.224266	0.224266	0.897739
MESDC1	VPS54	0.318179	0.318179	0.957466
MESDC1	VPS72	0.755379	0.755379	0.999515
MESDC1	VPS8	0.741279	0.741279	0.999515
MESDC1	VPS9D1	0.960192	0.960192	0.999515
MESDC1	VRK1	0.308489	0.308489	0.953522
MESDC1	VRK2	0.128365	0.128365	0.764838
MESDC1	VRK3	0.727246	0.727246	0.999515
MESDC1	VSIG1	0.861127	0.861127	0.999515
MESDC1	VSIG10	0.607675	0.607675	0.999515
MESDC1	VSIG10L	0.000120718	0.000120718	0.00884018
MESDC1	VSIG2	0.805214	0.805214	0.999515
MESDC1	VSIR	0.00929177	0.00929177	0.199152
MESDC1	VSTM2L	0.0411649	0.0411649	0.467695
MESDC1	VTA1	0.826498	0.826498	0.999515
MESDC1	VTI1A	0.838293	0.838293	0.999515
MESDC1	VTI1B	0.174652	0.174652	0.837539
MESDC1	VTN	0.958877	0.958877	0.999515
MESDC1	VWA1	0.216189	0.216189	0.885828
MESDC1	VWA5A	0.0592112	0.0592112	0.554882
MESDC1	VWA8	0.473417	0.473417	0.990907
MESDC1	VWCE	0.356096	0.356096	0.966517
MESDC1	VWDE	0.0147314	0.0147314	0.254313
MESDC1	VWF	0.184787	0.184787	0.856522
MESDC1	VWFP1	0.206089	0.206089	0.877312
MESDC1	WAC	0.655226	0.655226	0.999515
MESDC1	WAPL	0.232609	0.232609	0.907564
MESDC1	WARS	0.290715	0.290715	0.945697
MESDC1	WARS2	0.708649	0.708649	0.999515
MESDC1	WASF1	0.826079	0.826079	0.999515
MESDC1	WASF2	0.548057	0.548057	0.999515
MESDC1	WASF3	0.781373	0.781373	0.999515
MESDC1	WASH2P	0.794038	0.794038	0.999515
MESDC1	WASH3P	0.906428	0.906428	0.999515
MESDC1	WASH4P	0.174381	0.174381	0.837539
MESDC1	WASH5P	0.644055	0.644055	0.999515
MESDC1	WASH6P	0.966586	0.966586	0.999515
MESDC1	WASH8P	0.544749	0.544749	0.999515
MESDC1	WASH9P	0.773451	0.773451	0.999515
MESDC1	WASHC1	0.380668	0.380668	0.97108
MESDC1	WASHC2A	0.472528	0.472528	0.989971
MESDC1	WASHC2C	0.307051	0.307051	0.953104
MESDC1	WASHC3	0.867028	0.867028	0.999515
MESDC1	WASHC4	0.786073	0.786073	0.999515
MESDC1	WASHC5	0.699773	0.699773	0.999515
MESDC1	WASL	0.547593	0.547593	0.999515
MESDC1	WBP1	0.458458	0.458458	0.987243
MESDC1	WBP11	0.383468	0.383468	0.971813
MESDC1	WBP1L	0.862977	0.862977	0.999515
MESDC1	WBP1LP2	0.803262	0.803262	0.999515
MESDC1	WBP2	0.904299	0.904299	0.999515
MESDC1	WBP4	0.682735	0.682735	0.999515
MESDC1	WDCP	0.187682	0.187682	0.85818
MESDC1	WDFY1	0.0196992	0.0196992	0.305947
MESDC1	WDFY2	0.59766	0.59766	0.999515
MESDC1	WDFY3	0.451909	0.451909	0.98631
MESDC1	WDFY4	0.148695	0.148695	0.799973
MESDC1	WDHD1	0.728291	0.728291	0.999515
MESDC1	WDPCP	0.14296	0.14296	0.794155
MESDC1	WDR1	0.170098	0.170098	0.830502
MESDC1	WDR11	0.978379	0.978379	0.999515
MESDC1	WDR12	0.226375	0.226375	0.898775
MESDC1	WDR13	0.717755	0.717755	0.999515
MESDC1	WDR18	0.297537	0.297537	0.947779
MESDC1	WDR19	0.459623	0.459623	0.987243
MESDC1	WDR20	0.424966	0.424966	0.982123
MESDC1	WDR24	0.143552	0.143552	0.794458
MESDC1	WDR25	0.701211	0.701211	0.999515
MESDC1	WDR26	0.736795	0.736795	0.999515
MESDC1	WDR27	0.101232	0.101232	0.696867
MESDC1	WDR3	0.851203	0.851203	0.999515
MESDC1	WDR31	0.834418	0.834418	0.999515
MESDC1	WDR33	0.622234	0.622234	0.999515
MESDC1	WDR34	0.076213	0.076213	0.621577
MESDC1	WDR35	0.685951	0.685951	0.999515
MESDC1	WDR36	0.219274	0.219274	0.886285
MESDC1	WDR37	0.937796	0.937796	0.999515
MESDC1	WDR4	0.394491	0.394491	0.977493
MESDC1	WDR41	0.730732	0.730732	0.999515
MESDC1	WDR43	0.750132	0.750132	0.999515
MESDC1	WDR44	0.725395	0.725395	0.999515
MESDC1	WDR45	0.698366	0.698366	0.999515
MESDC1	WDR45B	0.146234	0.146234	0.797473
MESDC1	WDR46	0.622577	0.622577	0.999515
MESDC1	WDR47	0.895733	0.895733	0.999515
MESDC1	WDR48	0.470944	0.470944	0.989959
MESDC1	WDR5	0.607353	0.607353	0.999515
MESDC1	WDR53	0.863222	0.863222	0.999515
MESDC1	WDR54	0.953296	0.953296	0.999515
MESDC1	WDR55	0.428671	0.428671	0.982123
MESDC1	WDR59	0.297225	0.297225	0.947779
MESDC1	WDR5B	0.821798	0.821798	0.999515
MESDC1	WDR6	0.579742	0.579742	0.999515
MESDC1	WDR60	0.670693	0.670693	0.999515
MESDC1	WDR61	0.456329	0.456329	0.987243
MESDC1	WDR62	0.532822	0.532822	0.999515
MESDC1	WDR66	0.917992	0.917992	0.999515
MESDC1	WDR7	0.351807	0.351807	0.96432
MESDC1	WDR70	0.828322	0.828322	0.999515
MESDC1	WDR73	0.530919	0.530919	0.999515
MESDC1	WDR74	0.935574	0.935574	0.999515
MESDC1	WDR75	0.797836	0.797836	0.999515
MESDC1	WDR76	0.362784	0.362784	0.968605
MESDC1	WDR77	0.197472	0.197472	0.867157
MESDC1	WDR78	0.96973	0.96973	0.999515
MESDC1	WDR82	0.793868	0.793868	0.999515
MESDC1	WDR83	0.331243	0.331243	0.960211
MESDC1	WDR83OS	0.983345	0.983345	0.999515
MESDC1	WDR86	0.00120036	0.00120036	0.0468527
MESDC1	WDR89	0.767947	0.767947	0.999515
MESDC1	WDR90	0.2979	0.2979	0.947779
MESDC1	WDR91	0.18862	0.18862	0.85818
MESDC1	WDR92	0.114477	0.114477	0.731987
MESDC1	WDR97	0.759852	0.759852	0.999515
MESDC1	WDSUB1	0.314517	0.314517	0.957466
MESDC1	WDTC1	0.482621	0.482621	0.9946
MESDC1	WDYHV1	0.27906	0.27906	0.93779
MESDC1	WEE1	0.00166044	0.00166044	0.0600554
MESDC1	WFDC1	2.97672e-07	2.97672e-07	5.42742e-05
MESDC1	WFS1	0.214938	0.214938	0.885828
MESDC1	WHAMM	0.512779	0.512779	0.999515
MESDC1	WHAMMP2	0.770728	0.770728	0.999515
MESDC1	WHAMMP3	0.477623	0.477623	0.993202
MESDC1	WHRN	0.39881	0.39881	0.978907
MESDC1	WIPF1	0.109328	0.109328	0.725005
MESDC1	WIPF2	0.23181	0.23181	0.907025
MESDC1	WIPI1	0.730409	0.730409	0.999515
MESDC1	WIPI2	0.605419	0.605419	0.999515
MESDC1	WIZ	0.831842	0.831842	0.999515
MESDC1	WLS	0.13564	0.13564	0.777259
MESDC1	WNK1	0.560754	0.560754	0.999515
MESDC1	WNK4	0.246077	0.246077	0.911029
MESDC1	WNT10B	0.36507	0.36507	0.968824
MESDC1	WNT2B	0.258046	0.258046	0.922155
MESDC1	WNT3	0.536057	0.536057	0.999515
MESDC1	WNT4	0.439833	0.439833	0.985938
MESDC1	WNT9A	0.388123	0.388123	0.97428
MESDC1	WNT9B	0.0589449	0.0589449	0.554066
MESDC1	WRAP53	0.392904	0.392904	0.977493
MESDC1	WRAP73	0.773969	0.773969	0.999515
MESDC1	WRB	0.0822117	0.0822117	0.639531
MESDC1	WRB-SH3BGR	0.00269218	0.00269218	0.0851137
MESDC1	WRN	0.093213	0.093213	0.672447
MESDC1	WRNIP1	0.747563	0.747563	0.999515
MESDC1	WSB1	0.154752	0.154752	0.80474
MESDC1	WSB2	0.522762	0.522762	0.999515
MESDC1	WSCD1	0.99524	0.99524	0.999584
MESDC1	WTAP	0.352984	0.352984	0.96432
MESDC1	WTIP	0.60355	0.60355	0.999515
MESDC1	WWC2	0.741826	0.741826	0.999515
MESDC1	WWC3	0.199058	0.199058	0.869247
MESDC1	WWOX	0.305266	0.305266	0.952226
MESDC1	WWP1	0.217872	0.217872	0.88604
MESDC1	WWP2	0.480491	0.480491	0.994127
MESDC1	WWTR1	0.156029	0.156029	0.808112
MESDC1	XAB2	0.723557	0.723557	0.999515
MESDC1	XAF1	0.71007	0.71007	0.999515
MESDC1	XBP1	0.216698	0.216698	0.885828
MESDC1	XIAP	0.3645	0.3645	0.968824
MESDC1	XKR8	0.799583	0.799583	0.999515
MESDC1	XKR9	0.966514	0.966514	0.999515
MESDC1	XKRX	0.795518	0.795518	0.999515
MESDC1	XPA	0.510783	0.510783	0.999515
MESDC1	XPC	0.679367	0.679367	0.999515
MESDC1	XPNPEP1	0.43828	0.43828	0.985615
MESDC1	XPNPEP3	0.269563	0.269563	0.931018
MESDC1	XPO1	0.958145	0.958145	0.999515
MESDC1	XPO4	0.00658098	0.00658098	0.16161
MESDC1	XPO5	0.868932	0.868932	0.999515
MESDC1	XPO6	0.884088	0.884088	0.999515
MESDC1	XPO7	0.868435	0.868435	0.999515
MESDC1	XPOT	0.289622	0.289622	0.945533
MESDC1	XPR1	0.0194058	0.0194058	0.303655
MESDC1	XRCC1	0.610516	0.610516	0.999515
MESDC1	XRCC2	0.793703	0.793703	0.999515
MESDC1	XRCC3	0.96126	0.96126	0.999515
MESDC1	XRCC4	0.137602	0.137602	0.778691
MESDC1	XRCC5	0.478062	0.478062	0.993407
MESDC1	XRCC6	0.782227	0.782227	0.999515
MESDC1	XRN1	0.857108	0.857108	0.999515
MESDC1	XRN2	0.516607	0.516607	0.999515
MESDC1	XRRA1	0.810991	0.810991	0.999515
MESDC1	XXYLT1	0.697068	0.697068	0.999515
MESDC1	XYLB	0.741069	0.741069	0.999515
MESDC1	XYLT2	0.728842	0.728842	0.999515
MESDC1	YAE1	0.712639	0.712639	0.999515
MESDC1	YAF2	0.232449	0.232449	0.907564
MESDC1	YAP1	0.586266	0.586266	0.999515
MESDC1	YARS	0.870081	0.870081	0.999515
MESDC1	YARS2	0.106704	0.106704	0.716461
MESDC1	YBEY	0.58492	0.58492	0.999515
MESDC1	YBX1	0.732875	0.732875	0.999515
MESDC1	YBX1P1	0.325538	0.325538	0.959548
MESDC1	YBX1P10	0.570749	0.570749	0.999515
MESDC1	YBX2	0.189596	0.189596	0.859802
MESDC1	YBX3	0.0752952	0.0752952	0.618021
MESDC1	YDJC	0.896199	0.896199	0.999515
MESDC1	YEATS2	0.162177	0.162177	0.815735
MESDC1	YEATS4	0.897992	0.897992	0.999515
MESDC1	YES1	0.648369	0.648369	0.999515
MESDC1	YIF1A	0.362693	0.362693	0.968605
MESDC1	YIF1B	0.359774	0.359774	0.96776
MESDC1	YIPF1	0.580593	0.580593	0.999515
MESDC1	YIPF2	0.436255	0.436255	0.985217
MESDC1	YIPF3	0.515386	0.515386	0.999515
MESDC1	YIPF4	0.37228	0.37228	0.970032
MESDC1	YIPF5	0.878636	0.878636	0.999515
MESDC1	YIPF6	0.620594	0.620594	0.999515
MESDC1	YJEFN3	0.959533	0.959533	0.999515
MESDC1	YJU2	0.76782	0.76782	0.999515
MESDC1	YKT6	0.373488	0.373488	0.970032
MESDC1	YLPM1	0.878019	0.878019	0.999515
MESDC1	YME1L1	0.609779	0.609779	0.999515
MESDC1	YOD1	0.834402	0.834402	0.999515
MESDC1	YPEL1	0.00023513	0.00023513	0.0149741
MESDC1	YPEL2	0.319041	0.319041	0.957466
MESDC1	YPEL3	0.164082	0.164082	0.818637
MESDC1	YPEL4	0.99855	0.99855	1
MESDC1	YPEL5	0.831818	0.831818	0.999515
MESDC1	YRDC	0.225466	0.225466	0.898775
MESDC1	YTHDC1	0.650184	0.650184	0.999515
MESDC1	YTHDC2	0.407475	0.407475	0.979758
MESDC1	YTHDF1	0.502594	0.502594	0.999515
MESDC1	YTHDF2	0.44188	0.44188	0.986212
MESDC1	YTHDF3	0.339941	0.339941	0.960667
MESDC1	YWHAB	0.106246	0.106246	0.714309
MESDC1	YWHAE	0.528003	0.528003	0.999515
MESDC1	YWHAG	0.812665	0.812665	0.999515
MESDC1	YWHAH	0.118864	0.118864	0.747369
MESDC1	YWHAQ	0.391512	0.391512	0.977364
MESDC1	YWHAZ	0.340236	0.340236	0.960667
MESDC1	YY1	0.681863	0.681863	0.999515
MESDC1	YY1AP1	0.893603	0.893603	0.999515
MESDC1	YY2	0.422762	0.422762	0.982123
MESDC1	Z83844.3	0.743849	0.743849	0.999515
MESDC1	Z97634.1	0.49665	0.49665	0.997648
MESDC1	ZADH2	0.168512	0.168512	0.828043
MESDC1	ZBED1	0.0838241	0.0838241	0.64358
MESDC1	ZBED3	0.906513	0.906513	0.999515
MESDC1	ZBED4	0.834862	0.834862	0.999515
MESDC1	ZBED5	0.44785	0.44785	0.986254
MESDC1	ZBED6	0.331784	0.331784	0.960211
MESDC1	ZBED8	0.402935	0.402935	0.979758
MESDC1	ZBTB1	0.711433	0.711433	0.999515
MESDC1	ZBTB10	0.504485	0.504485	0.999515
MESDC1	ZBTB11	0.855166	0.855166	0.999515
MESDC1	ZBTB12	0.909203	0.909203	0.999515
MESDC1	ZBTB14	0.689087	0.689087	0.999515
MESDC1	ZBTB16	0.0284025	0.0284025	0.379556
MESDC1	ZBTB17	0.913381	0.913381	0.999515
MESDC1	ZBTB18	0.716094	0.716094	0.999515
MESDC1	ZBTB2	0.652701	0.652701	0.999515
MESDC1	ZBTB20	0.539008	0.539008	0.999515
MESDC1	ZBTB21	0.59715	0.59715	0.999515
MESDC1	ZBTB22	0.940336	0.940336	0.999515
MESDC1	ZBTB24	0.833971	0.833971	0.999515
MESDC1	ZBTB25	0.740286	0.740286	0.999515
MESDC1	ZBTB26	0.453481	0.453481	0.987243
MESDC1	ZBTB3	0.851297	0.851297	0.999515
MESDC1	ZBTB33	0.756218	0.756218	0.999515
MESDC1	ZBTB34	0.428966	0.428966	0.982123
MESDC1	ZBTB37	0.921977	0.921977	0.999515
MESDC1	ZBTB38	0.0251382	0.0251382	0.354063
MESDC1	ZBTB39	0.473122	0.473122	0.990602
MESDC1	ZBTB4	0.30149	0.30149	0.948336
MESDC1	ZBTB40	0.0839632	0.0839632	0.644121
MESDC1	ZBTB41	0.38534	0.38534	0.972735
MESDC1	ZBTB43	0.527723	0.527723	0.999515
MESDC1	ZBTB44	0.151152	0.151152	0.803362
MESDC1	ZBTB45	0.948611	0.948611	0.999515
MESDC1	ZBTB45P1	0.471009	0.471009	0.989959
MESDC1	ZBTB45P2	0.668195	0.668195	0.999515
MESDC1	ZBTB46	0.00396	0.00396	0.112864
MESDC1	ZBTB47	0.0942365	0.0942365	0.675802
MESDC1	ZBTB48	0.933737	0.933737	0.999515
MESDC1	ZBTB49	0.790344	0.790344	0.999515
MESDC1	ZBTB5	0.589419	0.589419	0.999515
MESDC1	ZBTB6	0.937101	0.937101	0.999515
MESDC1	ZBTB7A	0.14566	0.14566	0.797283
MESDC1	ZBTB7B	0.345902	0.345902	0.96192
MESDC1	ZBTB8A	0.886101	0.886101	0.999515
MESDC1	ZBTB8B	0.08156	0.08156	0.635576
MESDC1	ZBTB8OS	0.943144	0.943144	0.999515
MESDC1	ZC2HC1A	0.985816	0.985816	0.999515
MESDC1	ZC2HC1C	0.182938	0.182938	0.851734
MESDC1	ZC3H10	0.0917294	0.0917294	0.667989
MESDC1	ZC3H11A	0.95453	0.95453	0.999515
MESDC1	ZC3H11B	0.658122	0.658122	0.999515
MESDC1	ZC3H12A	0.330632	0.330632	0.960211
MESDC1	ZC3H12C	0.235941	0.235941	0.90828
MESDC1	ZC3H13	0.472428	0.472428	0.989971
MESDC1	ZC3H14	0.222834	0.222834	0.894967
MESDC1	ZC3H15	0.480636	0.480636	0.994127
MESDC1	ZC3H18	0.695935	0.695935	0.999515
MESDC1	ZC3H3	0.717375	0.717375	0.999515
MESDC1	ZC3H6	0.336694	0.336694	0.960211
MESDC1	ZC3H7A	0.609971	0.609971	0.999515
MESDC1	ZC3H7B	0.988893	0.988893	0.999576
MESDC1	ZC3H8	0.847917	0.847917	0.999515
MESDC1	ZC3HAV1	0.765257	0.765257	0.999515
MESDC1	ZC3HAV1L	0.85433	0.85433	0.999515
MESDC1	ZC3HC1	0.522297	0.522297	0.999515
MESDC1	ZCCHC10	0.555116	0.555116	0.999515
MESDC1	ZCCHC14	0.0140437	0.0140437	0.248565
MESDC1	ZCCHC17	0.850112	0.850112	0.999515
MESDC1	ZCCHC18	0.346032	0.346032	0.96192
MESDC1	ZCCHC2	2.31556e-05	2.31556e-05	0.0023173
MESDC1	ZCCHC24	0.000623713	0.000623713	0.0300049
MESDC1	ZCCHC3	0.691389	0.691389	0.999515
MESDC1	ZCCHC4	0.834185	0.834185	0.999515
MESDC1	ZCCHC7	0.415357	0.415357	0.980635
MESDC1	ZCCHC8	0.941314	0.941314	0.999515
MESDC1	ZCCHC9	0.906088	0.906088	0.999515
MESDC1	ZCRB1	0.873678	0.873678	0.999515
MESDC1	ZCWPW1	0.730843	0.730843	0.999515
MESDC1	ZCWPW2	0.455517	0.455517	0.987243
MESDC1	ZDBF2	0.652977	0.652977	0.999515
MESDC1	ZDHHC1	0.0631217	0.0631217	0.5737
MESDC1	ZDHHC11	0.0575283	0.0575283	0.546929
MESDC1	ZDHHC11B	0.110616	0.110616	0.727045
MESDC1	ZDHHC12	0.75061	0.75061	0.999515
MESDC1	ZDHHC13	0.249962	0.249962	0.91332
MESDC1	ZDHHC14	0.855096	0.855096	0.999515
MESDC1	ZDHHC16	0.30075	0.30075	0.947975
MESDC1	ZDHHC17	0.00282059	0.00282059	0.0881268
MESDC1	ZDHHC18	0.975572	0.975572	0.999515
MESDC1	ZDHHC2	0.513694	0.513694	0.999515
MESDC1	ZDHHC20	0.0271191	0.0271191	0.372119
MESDC1	ZDHHC21	0.329535	0.329535	0.960211
MESDC1	ZDHHC23	0.0402127	0.0402127	0.462203
MESDC1	ZDHHC24	0.0918007	0.0918007	0.668052
MESDC1	ZDHHC3	0.192979	0.192979	0.863925
MESDC1	ZDHHC4	0.837254	0.837254	0.999515
MESDC1	ZDHHC5	0.397459	0.397459	0.978526
MESDC1	ZDHHC6	0.58974	0.58974	0.999515
MESDC1	ZDHHC7	0.980419	0.980419	0.999515
MESDC1	ZDHHC8	0.65756	0.65756	0.999515
MESDC1	ZDHHC8P1	0.86688	0.86688	0.999515
MESDC1	ZDHHC9	0.582239	0.582239	0.999515
MESDC1	ZEB1	0.792843	0.792843	0.999515
MESDC1	ZEB2	0.0727682	0.0727682	0.615117
MESDC1	ZER1	0.945579	0.945579	0.999515
MESDC1	ZFAND1	0.308454	0.308454	0.953522
MESDC1	ZFAND2A	0.433463	0.433463	0.983666
MESDC1	ZFAND2B	0.125831	0.125831	0.761622
MESDC1	ZFAND3	0.223351	0.223351	0.896485
MESDC1	ZFAND4	0.17184	0.17184	0.834743
MESDC1	ZFAND5	0.0630551	0.0630551	0.5737
MESDC1	ZFAND6	0.262472	0.262472	0.924407
MESDC1	ZFAT	0.71553	0.71553	0.999515
MESDC1	ZFC3H1	0.616494	0.616494	0.999515
MESDC1	ZFHX2	0.519629	0.519629	0.999515
MESDC1	ZFHX3	0.986299	0.986299	0.999515
MESDC1	ZFHX4	0.353308	0.353308	0.96432
MESDC1	ZFP1	0.54601	0.54601	0.999515
MESDC1	ZFP14	0.777766	0.777766	0.999515
MESDC1	ZFP28	0.890015	0.890015	0.999515
MESDC1	ZFP3	0.664275	0.664275	0.999515
MESDC1	ZFP30	0.943604	0.943604	0.999515
MESDC1	ZFP36	0.0148979	0.0148979	0.25619
MESDC1	ZFP36L1	0.48151	0.48151	0.994517
MESDC1	ZFP36L2	0.594625	0.594625	0.999515
MESDC1	ZFP37	0.505658	0.505658	0.999515
MESDC1	ZFP41	0.322112	0.322112	0.958117
MESDC1	ZFP62	0.1994	0.1994	0.869597
MESDC1	ZFP64	0.515241	0.515241	0.999515
MESDC1	ZFP69	0.925612	0.925612	0.999515
MESDC1	ZFP69B	0.660398	0.660398	0.999515
MESDC1	ZFP82	0.858292	0.858292	0.999515
MESDC1	ZFP90	0.951974	0.951974	0.999515
MESDC1	ZFP91	0.293646	0.293646	0.947779
MESDC1	ZFP91-CNTF	0.0156081	0.0156081	0.26397
MESDC1	ZFPL1	0.838694	0.838694	0.999515
MESDC1	ZFPM1	0.714006	0.714006	0.999515
MESDC1	ZFPM2	0.549431	0.549431	0.999515
MESDC1	ZFR	0.45164	0.45164	0.98631
MESDC1	ZFX	0.151815	0.151815	0.803362
MESDC1	ZFYVE1	0.775291	0.775291	0.999515
MESDC1	ZFYVE16	0.59204	0.59204	0.999515
MESDC1	ZFYVE19	0.290862	0.290862	0.945697
MESDC1	ZFYVE21	0.781706	0.781706	0.999515
MESDC1	ZFYVE26	0.961657	0.961657	0.999515
MESDC1	ZFYVE27	0.456334	0.456334	0.987243
MESDC1	ZFYVE28	0.198791	0.198791	0.869247
MESDC1	ZFYVE9	0.653727	0.653727	0.999515
MESDC1	ZG16B	0.568426	0.568426	0.999515
MESDC1	ZGLP1	0.775288	0.775288	0.999515
MESDC1	ZGPAT	0.763233	0.763233	0.999515
MESDC1	ZGRF1	0.236497	0.236497	0.90828
MESDC1	ZHX1	0.593568	0.593568	0.999515
MESDC1	ZHX1-C8orf76	0.554661	0.554661	0.999515
MESDC1	ZHX2	0.693346	0.693346	0.999515
MESDC1	ZHX3	0.0615282	0.0615282	0.565958
MESDC1	ZIC1	0.106702	0.106702	0.716461
MESDC1	ZIC4	0.216116	0.216116	0.885828
MESDC1	ZKSCAN1	0.0307068	0.0307068	0.395942
MESDC1	ZKSCAN2	0.412129	0.412129	0.979758
MESDC1	ZKSCAN3	0.881925	0.881925	0.999515
MESDC1	ZKSCAN4	0.654596	0.654596	0.999515
MESDC1	ZKSCAN5	0.331758	0.331758	0.960211
MESDC1	ZKSCAN8	0.595793	0.595793	0.999515
MESDC1	ZMAT1	0.842295	0.842295	0.999515
MESDC1	ZMAT2	0.955184	0.955184	0.999515
MESDC1	ZMAT3	0.677401	0.677401	0.999515
MESDC1	ZMAT5	0.657963	0.657963	0.999515
MESDC1	ZMIZ1	0.0222678	0.0222678	0.332643
MESDC1	ZMIZ2	0.544443	0.544443	0.999515
MESDC1	ZMPSTE24	0.463502	0.463502	0.987243
MESDC1	ZMYM1	0.8301	0.8301	0.999515
MESDC1	ZMYM2	0.27319	0.27319	0.934506
MESDC1	ZMYM3	0.12167	0.12167	0.754625
MESDC1	ZMYM4	0.233588	0.233588	0.90828
MESDC1	ZMYM5	0.949198	0.949198	0.999515
MESDC1	ZMYM6	0.755874	0.755874	0.999515
MESDC1	ZMYND11	0.72057	0.72057	0.999515
MESDC1	ZMYND15	0.437467	0.437467	0.98556
MESDC1	ZMYND19	0.541828	0.541828	0.999515
MESDC1	ZMYND8	0.100513	0.100513	0.69642
MESDC1	ZNF10	0.584759	0.584759	0.999515
MESDC1	ZNF100	0.0112656	0.0112656	0.220796
MESDC1	ZNF101	0.984505	0.984505	0.999515
MESDC1	ZNF106	0.966613	0.966613	0.999515
MESDC1	ZNF107	0.656159	0.656159	0.999515
MESDC1	ZNF112	0.387844	0.387844	0.97428
MESDC1	ZNF114	0.536259	0.536259	0.999515
MESDC1	ZNF117	0.00411088	0.00411088	0.114525
MESDC1	ZNF12	0.743087	0.743087	0.999515
MESDC1	ZNF121	0.52052	0.52052	0.999515
MESDC1	ZNF124	0.817346	0.817346	0.999515
MESDC1	ZNF131	0.851757	0.851757	0.999515
MESDC1	ZNF132	0.957185	0.957185	0.999515
MESDC1	ZNF133	0.784326	0.784326	0.999515
MESDC1	ZNF134	0.588204	0.588204	0.999515
MESDC1	ZNF136	0.965784	0.965784	0.999515
MESDC1	ZNF137P	0.0322585	0.0322585	0.410478
MESDC1	ZNF138	0.456334	0.456334	0.987243
MESDC1	ZNF14	0.749927	0.749927	0.999515
MESDC1	ZNF140	0.492346	0.492346	0.996482
MESDC1	ZNF141	0.486087	0.486087	0.995897
MESDC1	ZNF142	0.603157	0.603157	0.999515
MESDC1	ZNF143	0.949318	0.949318	0.999515
MESDC1	ZNF146	0.116478	0.116478	0.739624
MESDC1	ZNF148	0.377889	0.377889	0.97108
MESDC1	ZNF155	0.951795	0.951795	0.999515
MESDC1	ZNF16	0.755741	0.755741	0.999515
MESDC1	ZNF160	0.793935	0.793935	0.999515
MESDC1	ZNF169	0.419755	0.419755	0.982123
MESDC1	ZNF17	0.86315	0.86315	0.999515
MESDC1	ZNF174	0.228434	0.228434	0.902694
MESDC1	ZNF175	0.00938948	0.00938948	0.200292
MESDC1	ZNF177	0.333915	0.333915	0.960211
MESDC1	ZNF18	0.617223	0.617223	0.999515
MESDC1	ZNF180	0.901315	0.901315	0.999515
MESDC1	ZNF181	0.575784	0.575784	0.999515
MESDC1	ZNF182	0.722548	0.722548	0.999515
MESDC1	ZNF184	0.279689	0.279689	0.93779
MESDC1	ZNF185	0.072154	0.072154	0.613655
MESDC1	ZNF189	0.640926	0.640926	0.999515
MESDC1	ZNF19	0.625788	0.625788	0.999515
MESDC1	ZNF195	0.341716	0.341716	0.961165
MESDC1	ZNF197	0.450986	0.450986	0.98631
MESDC1	ZNF2	0.432946	0.432946	0.983473
MESDC1	ZNF200	0.356562	0.356562	0.966835
MESDC1	ZNF202	0.282482	0.282482	0.941126
MESDC1	ZNF205	0.600697	0.600697	0.999515
MESDC1	ZNF207	0.153179	0.153179	0.803526
MESDC1	ZNF211	0.544039	0.544039	0.999515
MESDC1	ZNF212	0.486051	0.486051	0.995897
MESDC1	ZNF213	0.727759	0.727759	0.999515
MESDC1	ZNF215	0.330633	0.330633	0.960211
MESDC1	ZNF217	0.973765	0.973765	0.999515
MESDC1	ZNF219	0.0468849	0.0468849	0.498831
MESDC1	ZNF22	0.377925	0.377925	0.97108
MESDC1	ZNF222	0.958876	0.958876	0.999515
MESDC1	ZNF224	0.281075	0.281075	0.93884
MESDC1	ZNF225	0.901793	0.901793	0.999515
MESDC1	ZNF226	0.259111	0.259111	0.922514
MESDC1	ZNF227	0.140622	0.140622	0.790074
MESDC1	ZNF229	0.188162	0.188162	0.85818
MESDC1	ZNF23	0.364646	0.364646	0.968824
MESDC1	ZNF230	0.810477	0.810477	0.999515
MESDC1	ZNF232	0.861694	0.861694	0.999515
MESDC1	ZNF234	0.477005	0.477005	0.993108
MESDC1	ZNF235	0.265669	0.265669	0.926125
MESDC1	ZNF236	0.836962	0.836962	0.999515
MESDC1	ZNF24	0.514441	0.514441	0.999515
MESDC1	ZNF248	0.903947	0.903947	0.999515
MESDC1	ZNF25	0.354506	0.354506	0.965121
MESDC1	ZNF250	0.516934	0.516934	0.999515
MESDC1	ZNF251	0.0893785	0.0893785	0.661418
MESDC1	ZNF252P	0.00238999	0.00238999	0.078545
MESDC1	ZNF253	0.898666	0.898666	0.999515
MESDC1	ZNF254	0.344884	0.344884	0.96192
MESDC1	ZNF26	0.803894	0.803894	0.999515
MESDC1	ZNF260	0.248021	0.248021	0.912733
MESDC1	ZNF263	0.765043	0.765043	0.999515
MESDC1	ZNF264	0.183688	0.183688	0.853663
MESDC1	ZNF266	0.193109	0.193109	0.863925
MESDC1	ZNF267	0.252646	0.252646	0.918526
MESDC1	ZNF268	0.809696	0.809696	0.999515
MESDC1	ZNF271P	0.91376	0.91376	0.999515
MESDC1	ZNF273	0.710199	0.710199	0.999515
MESDC1	ZNF274	0.699666	0.699666	0.999515
MESDC1	ZNF275	0.5299	0.5299	0.999515
MESDC1	ZNF276	0.982928	0.982928	0.999515
MESDC1	ZNF277	0.300308	0.300308	0.947975
MESDC1	ZNF28	0.201158	0.201158	0.871553
MESDC1	ZNF280B	0.0387289	0.0387289	0.454168
MESDC1	ZNF280C	0.667647	0.667647	0.999515
MESDC1	ZNF280D	0.953286	0.953286	0.999515
MESDC1	ZNF281	0.308812	0.308812	0.953522
MESDC1	ZNF282	0.215299	0.215299	0.885828
MESDC1	ZNF283	0.71859	0.71859	0.999515
MESDC1	ZNF284	0.967141	0.967141	0.999515
MESDC1	ZNF285	0.65784	0.65784	0.999515
MESDC1	ZNF286A	0.297506	0.297506	0.947779
MESDC1	ZNF286B	0.576634	0.576634	0.999515
MESDC1	ZNF287	0.662651	0.662651	0.999515
MESDC1	ZNF292	0.159583	0.159583	0.812876
MESDC1	ZNF296	0.404654	0.404654	0.979758
MESDC1	ZNF3	0.194309	0.194309	0.864972
MESDC1	ZNF30	0.596474	0.596474	0.999515
MESDC1	ZNF300	0.413924	0.413924	0.980053
MESDC1	ZNF302	0.992532	0.992532	0.999576
MESDC1	ZNF304	0.369675	0.369675	0.96915
MESDC1	ZNF316	0.518507	0.518507	0.999515
MESDC1	ZNF317	0.586107	0.586107	0.999515
MESDC1	ZNF318	0.784342	0.784342	0.999515
MESDC1	ZNF319	0.930708	0.930708	0.999515
MESDC1	ZNF32	0.538672	0.538672	0.999515
MESDC1	ZNF320	1.48267e-09	1.48267e-09	7.04796e-07
MESDC1	ZNF321P	0.432614	0.432614	0.983282
MESDC1	ZNF322	0.428452	0.428452	0.982123
MESDC1	ZNF324	0.890152	0.890152	0.999515
MESDC1	ZNF324B	0.476234	0.476234	0.992434
MESDC1	ZNF326	0.531833	0.531833	0.999515
MESDC1	ZNF329	0.334648	0.334648	0.960211
MESDC1	ZNF330	0.912335	0.912335	0.999515
MESDC1	ZNF331	0.9576	0.9576	0.999515
MESDC1	ZNF333	0.664385	0.664385	0.999515
MESDC1	ZNF335	0.367506	0.367506	0.968824
MESDC1	ZNF337	0.33232	0.33232	0.960211
MESDC1	ZNF33A	0.937118	0.937118	0.999515
MESDC1	ZNF33B	0.686412	0.686412	0.999515
MESDC1	ZNF34	0.698175	0.698175	0.999515
MESDC1	ZNF341	0.052563	0.052563	0.526843
MESDC1	ZNF343	0.405805	0.405805	0.979758
MESDC1	ZNF345	0.92577	0.92577	0.999515
MESDC1	ZNF346	0.459726	0.459726	0.987243
MESDC1	ZNF347	0.558408	0.558408	0.999515
MESDC1	ZNF35	0.131947	0.131947	0.769416
MESDC1	ZNF350	0.878987	0.878987	0.999515
MESDC1	ZNF354A	0.94894	0.94894	0.999515
MESDC1	ZNF354B	0.913623	0.913623	0.999515
MESDC1	ZNF354C	0.991398	0.991398	0.999576
MESDC1	ZNF358	0.373507	0.373507	0.970032
MESDC1	ZNF362	0.760177	0.760177	0.999515
MESDC1	ZNF366	0.0543454	0.0543454	0.533923
MESDC1	ZNF367	0.167027	0.167027	0.826134
MESDC1	ZNF37A	0.977518	0.977518	0.999515
MESDC1	ZNF37BP	0.991888	0.991888	0.999576
MESDC1	ZNF382	0.898148	0.898148	0.999515
MESDC1	ZNF383	0.200947	0.200947	0.871206
MESDC1	ZNF384	0.896275	0.896275	0.999515
MESDC1	ZNF385A	0.967514	0.967514	0.999515
MESDC1	ZNF385D	0.00261731	0.00261731	0.0833408
MESDC1	ZNF391	0.0913501	0.0913501	0.66675
MESDC1	ZNF394	0.506247	0.506247	0.999515
MESDC1	ZNF396	0.556039	0.556039	0.999515
MESDC1	ZNF397	0.30907	0.30907	0.953522
MESDC1	ZNF398	0.495285	0.495285	0.99739
MESDC1	ZNF404	0.504103	0.504103	0.999515
MESDC1	ZNF407	0.892543	0.892543	0.999515
MESDC1	ZNF408	0.784974	0.784974	0.999515
MESDC1	ZNF41	0.291333	0.291333	0.946206
MESDC1	ZNF410	0.973871	0.973871	0.999515
MESDC1	ZNF414	0.560593	0.560593	0.999515
MESDC1	ZNF416	0.854533	0.854533	0.999515
MESDC1	ZNF417	0.926345	0.926345	0.999515
MESDC1	ZNF419	0.222003	0.222003	0.892889
MESDC1	ZNF420	0.672878	0.672878	0.999515
MESDC1	ZNF425	0.282087	0.282087	0.941126
MESDC1	ZNF426	0.985725	0.985725	0.999515
MESDC1	ZNF428	0.0538424	0.0538424	0.531634
MESDC1	ZNF429	0.313724	0.313724	0.956843
MESDC1	ZNF430	0.599239	0.599239	0.999515
MESDC1	ZNF431	0.993101	0.993101	0.999576
MESDC1	ZNF432	0.478321	0.478321	0.993407
MESDC1	ZNF433	0.871136	0.871136	0.999515
MESDC1	ZNF436	0.311371	0.311371	0.954919
MESDC1	ZNF438	0.54556	0.54556	0.999515
MESDC1	ZNF44	0.651472	0.651472	0.999515
MESDC1	ZNF440	0.708279	0.708279	0.999515
MESDC1	ZNF441	0.888898	0.888898	0.999515
MESDC1	ZNF442	0.273897	0.273897	0.93522
MESDC1	ZNF443	0.361052	0.361052	0.9683
MESDC1	ZNF444	0.780532	0.780532	0.999515
MESDC1	ZNF445	0.508942	0.508942	0.999515
MESDC1	ZNF446	0.764292	0.764292	0.999515
MESDC1	ZNF449	0.646132	0.646132	0.999515
MESDC1	ZNF45	0.598442	0.598442	0.999515
MESDC1	ZNF451	0.668343	0.668343	0.999515
MESDC1	ZNF460	0.429145	0.429145	0.982123
MESDC1	ZNF461	0.370118	0.370118	0.969738
MESDC1	ZNF462	0.364531	0.364531	0.968824
MESDC1	ZNF467	0.351787	0.351787	0.96432
MESDC1	ZNF468	0.0476204	0.0476204	0.502947
MESDC1	ZNF469	0.192037	0.192037	0.863808
MESDC1	ZNF470	0.385556	0.385556	0.972735
MESDC1	ZNF471	0.682621	0.682621	0.999515
MESDC1	ZNF473	0.921629	0.921629	0.999515
MESDC1	ZNF474	0.660514	0.660514	0.999515
MESDC1	ZNF48	0.8348	0.8348	0.999515
MESDC1	ZNF480	0.129322	0.129322	0.766373
MESDC1	ZNF483	0.944558	0.944558	0.999515
MESDC1	ZNF484	0.616923	0.616923	0.999515
MESDC1	ZNF485	0.641528	0.641528	0.999515
MESDC1	ZNF487	0.869889	0.869889	0.999515
MESDC1	ZNF488	0.00467249	0.00467249	0.126065
MESDC1	ZNF490	0.238491	0.238491	0.908284
MESDC1	ZNF493	0.320501	0.320501	0.958117
MESDC1	ZNF496	0.644016	0.644016	0.999515
MESDC1	ZNF497	0.636457	0.636457	0.999515
MESDC1	ZNF500	0.841275	0.841275	0.999515
MESDC1	ZNF502	0.49978	0.49978	0.998659
MESDC1	ZNF503	0.798619	0.798619	0.999515
MESDC1	ZNF506	0.630358	0.630358	0.999515
MESDC1	ZNF507	0.991116	0.991116	0.999576
MESDC1	ZNF510	0.915644	0.915644	0.999515
MESDC1	ZNF511	0.329637	0.329637	0.960211
MESDC1	ZNF512	0.210721	0.210721	0.883825
MESDC1	ZNF512B	0.680731	0.680731	0.999515
MESDC1	ZNF513	0.902048	0.902048	0.999515
MESDC1	ZNF514	0.229122	0.229122	0.904414
MESDC1	ZNF516	0.0688479	0.0688479	0.601053
MESDC1	ZNF517	0.66778	0.66778	0.999515
MESDC1	ZNF518A	0.802189	0.802189	0.999515
MESDC1	ZNF518B	0.268037	0.268037	0.928364
MESDC1	ZNF519	0.958155	0.958155	0.999515
MESDC1	ZNF521	0.708891	0.708891	0.999515
MESDC1	ZNF524	0.14173	0.14173	0.791619
MESDC1	ZNF526	0.953869	0.953869	0.999515
MESDC1	ZNF527	0.713952	0.713952	0.999515
MESDC1	ZNF528	0.357881	0.357881	0.967241
MESDC1	ZNF529	0.469489	0.469489	0.98958
MESDC1	ZNF530	0.435538	0.435538	0.985217
MESDC1	ZNF532	0.419374	0.419374	0.982123
MESDC1	ZNF542P	0.355292	0.355292	0.966425
MESDC1	ZNF543	0.627813	0.627813	0.999515
MESDC1	ZNF544	0.973375	0.973375	0.999515
MESDC1	ZNF546	0.29273	0.29273	0.947759
MESDC1	ZNF547	0.426348	0.426348	0.982123
MESDC1	ZNF548	0.808941	0.808941	0.999515
MESDC1	ZNF549	0.35095	0.35095	0.96432
MESDC1	ZNF550	0.4875	0.4875	0.996118
MESDC1	ZNF551	0.798153	0.798153	0.999515
MESDC1	ZNF552	0.768825	0.768825	0.999515
MESDC1	ZNF554	0.125334	0.125334	0.76
MESDC1	ZNF555	0.868549	0.868549	0.999515
MESDC1	ZNF556	0.850082	0.850082	0.999515
MESDC1	ZNF557	0.835484	0.835484	0.999515
MESDC1	ZNF559	0.368524	0.368524	0.969053
MESDC1	ZNF559-ZNF177	0.641332	0.641332	0.999515
MESDC1	ZNF561	0.863757	0.863757	0.999515
MESDC1	ZNF562	0.249691	0.249691	0.91332
MESDC1	ZNF563	0.353092	0.353092	0.96432
MESDC1	ZNF564	0.625308	0.625308	0.999515
MESDC1	ZNF565	0.575704	0.575704	0.999515
MESDC1	ZNF566	0.838595	0.838595	0.999515
MESDC1	ZNF567	0.246642	0.246642	0.911639
MESDC1	ZNF569	0.777816	0.777816	0.999515
MESDC1	ZNF57	0.344633	0.344633	0.96192
MESDC1	ZNF570	0.393776	0.393776	0.977493
MESDC1	ZNF571	0.0233784	0.0233784	0.339701
MESDC1	ZNF573	0.749017	0.749017	0.999515
MESDC1	ZNF574	0.559278	0.559278	0.999515
MESDC1	ZNF575	0.4514	0.4514	0.98631
MESDC1	ZNF576	0.0276801	0.0276801	0.376326
MESDC1	ZNF577	0.682995	0.682995	0.999515
MESDC1	ZNF578	0.0738631	0.0738631	0.616659
MESDC1	ZNF579	0.451141	0.451141	0.98631
MESDC1	ZNF580	0.829138	0.829138	0.999515
MESDC1	ZNF581	0.484989	0.484989	0.995897
MESDC1	ZNF582	0.783566	0.783566	0.999515
MESDC1	ZNF583	0.445589	0.445589	0.986212
MESDC1	ZNF584	0.495981	0.495981	0.99739
MESDC1	ZNF585A	0.328259	0.328259	0.960211
MESDC1	ZNF585B	0.493572	0.493572	0.99739
MESDC1	ZNF586	0.639694	0.639694	0.999515
MESDC1	ZNF587	0.0892249	0.0892249	0.661418
MESDC1	ZNF587B	0.754069	0.754069	0.999515
MESDC1	ZNF589	0.0141247	0.0141247	0.249336
MESDC1	ZNF592	0.40328	0.40328	0.979758
MESDC1	ZNF593	0.44136	0.44136	0.986212
MESDC1	ZNF594	0.280025	0.280025	0.937878
MESDC1	ZNF595	0.833111	0.833111	0.999515
MESDC1	ZNF596	0.531259	0.531259	0.999515
MESDC1	ZNF597	0.74424	0.74424	0.999515
MESDC1	ZNF598	0.285875	0.285875	0.944008
MESDC1	ZNF599	0.852492	0.852492	0.999515
MESDC1	ZNF600	0.353222	0.353222	0.96432
MESDC1	ZNF605	0.824889	0.824889	0.999515
MESDC1	ZNF606	0.165033	0.165033	0.820544
MESDC1	ZNF607	0.0519128	0.0519128	0.525664
MESDC1	ZNF608	0.678763	0.678763	0.999515
MESDC1	ZNF609	0.695631	0.695631	0.999515
MESDC1	ZNF610	0.0607347	0.0607347	0.561985
MESDC1	ZNF611	0.774301	0.774301	0.999515
MESDC1	ZNF613	0.0382574	0.0382574	0.450226
MESDC1	ZNF614	0.689095	0.689095	0.999515
MESDC1	ZNF615	0.738635	0.738635	0.999515
MESDC1	ZNF616	0.533603	0.533603	0.999515
MESDC1	ZNF618	0.122182	0.122182	0.755688
MESDC1	ZNF619	0.402448	0.402448	0.979758
MESDC1	ZNF620	0.730705	0.730705	0.999515
MESDC1	ZNF621	0.261688	0.261688	0.924389
MESDC1	ZNF622	0.903596	0.903596	0.999515
MESDC1	ZNF623	0.315644	0.315644	0.957466
MESDC1	ZNF624	0.645855	0.645855	0.999515
MESDC1	ZNF625	0.782371	0.782371	0.999515
MESDC1	ZNF625-ZNF20	0.932372	0.932372	0.999515
MESDC1	ZNF627	0.861716	0.861716	0.999515
MESDC1	ZNF628	0.749381	0.749381	0.999515
MESDC1	ZNF629	0.184452	0.184452	0.856519
MESDC1	ZNF638	0.636003	0.636003	0.999515
MESDC1	ZNF639	0.174377	0.174377	0.837539
MESDC1	ZNF644	0.803493	0.803493	0.999515
MESDC1	ZNF646	0.321551	0.321551	0.958117
MESDC1	ZNF649	0.0226862	0.0226862	0.335374
MESDC1	ZNF652	0.28457	0.28457	0.942355
MESDC1	ZNF653	0.752515	0.752515	0.999515
MESDC1	ZNF654	0.951929	0.951929	0.999515
MESDC1	ZNF655	0.60616	0.60616	0.999515
MESDC1	ZNF658	0.743214	0.743214	0.999515
MESDC1	ZNF658B	0.339333	0.339333	0.960667
MESDC1	ZNF664	0.395698	0.395698	0.978166
MESDC1	ZNF665	0.882838	0.882838	0.999515
MESDC1	ZNF668	0.4822	0.4822	0.994517
MESDC1	ZNF669	0.62466	0.62466	0.999515
MESDC1	ZNF670	0.838794	0.838794	0.999515
MESDC1	ZNF671	0.526113	0.526113	0.999515
MESDC1	ZNF672	0.143409	0.143409	0.794458
MESDC1	ZNF674	0.468012	0.468012	0.988816
MESDC1	ZNF675	0.630868	0.630868	0.999515
MESDC1	ZNF677	0.910415	0.910415	0.999515
MESDC1	ZNF678	0.914023	0.914023	0.999515
MESDC1	ZNF680	0.196456	0.196456	0.866727
MESDC1	ZNF684	0.190053	0.190053	0.861209
MESDC1	ZNF687	0.299399	0.299399	0.947779
MESDC1	ZNF688	0.68098	0.68098	0.999515
MESDC1	ZNF689	0.741194	0.741194	0.999515
MESDC1	ZNF691	0.928789	0.928789	0.999515
MESDC1	ZNF692	0.525048	0.525048	0.999515
MESDC1	ZNF695	0.92569	0.92569	0.999515
MESDC1	ZNF696	0.784936	0.784936	0.999515
MESDC1	ZNF697	0.0301162	0.0301162	0.393372
MESDC1	ZNF699	0.459954	0.459954	0.987243
MESDC1	ZNF7	0.794525	0.794525	0.999515
MESDC1	ZNF70	0.964767	0.964767	0.999515
MESDC1	ZNF700	0.559492	0.559492	0.999515
MESDC1	ZNF701	0.259964	0.259964	0.922514
MESDC1	ZNF702P	0.151056	0.151056	0.803362
MESDC1	ZNF703	0.630382	0.630382	0.999515
MESDC1	ZNF706	0.0465582	0.0465582	0.496944
MESDC1	ZNF707	0.647134	0.647134	0.999515
MESDC1	ZNF708	0.135668	0.135668	0.777259
MESDC1	ZNF709	0.0100405	0.0100405	0.206857
MESDC1	ZNF71	0.277766	0.277766	0.937154
MESDC1	ZNF710	0.811232	0.811232	0.999515
MESDC1	ZNF713	0.906614	0.906614	0.999515
MESDC1	ZNF714	0.317751	0.317751	0.957466
MESDC1	ZNF720	0.709387	0.709387	0.999515
MESDC1	ZNF721	0.856341	0.856341	0.999515
MESDC1	ZNF736	0.600128	0.600128	0.999515
MESDC1	ZNF738	0.21919	0.21919	0.886285
MESDC1	ZNF74	0.378059	0.378059	0.97108
MESDC1	ZNF740	0.461257	0.461257	0.987243
MESDC1	ZNF746	0.48069	0.48069	0.994127
MESDC1	ZNF747	0.791313	0.791313	0.999515
MESDC1	ZNF749	0.78077	0.78077	0.999515
MESDC1	ZNF75A	0.970711	0.970711	0.999515
MESDC1	ZNF75D	0.094456	0.094456	0.676875
MESDC1	ZNF76	0.602732	0.602732	0.999515
MESDC1	ZNF761	0.325274	0.325274	0.959548
MESDC1	ZNF764	0.573087	0.573087	0.999515
MESDC1	ZNF765	0.0618604	0.0618604	0.567836
MESDC1	ZNF766	0.396755	0.396755	0.978189
MESDC1	ZNF767P	0.999414	0.999414	1
MESDC1	ZNF768	0.749367	0.749367	0.999515
MESDC1	ZNF77	0.322563	0.322563	0.958593
MESDC1	ZNF770	0.498613	0.498613	0.998659
MESDC1	ZNF771	0.146413	0.146413	0.797473
MESDC1	ZNF772	0.967257	0.967257	0.999515
MESDC1	ZNF773	0.761646	0.761646	0.999515
MESDC1	ZNF774	0.501874	0.501874	0.999515
MESDC1	ZNF775	0.0275742	0.0275742	0.376038
MESDC1	ZNF776	0.280446	0.280446	0.938385
MESDC1	ZNF777	0.602116	0.602116	0.999515
MESDC1	ZNF778	0.0770489	0.0770489	0.623796
MESDC1	ZNF780A	0.410811	0.410811	0.979758
MESDC1	ZNF780B	0.689741	0.689741	0.999515
MESDC1	ZNF782	0.401354	0.401354	0.979758
MESDC1	ZNF783	0.967057	0.967057	0.999515
MESDC1	ZNF784	0.371264	0.371264	0.969939
MESDC1	ZNF785	0.462804	0.462804	0.987243
MESDC1	ZNF786	0.678722	0.678722	0.999515
MESDC1	ZNF787	0.999415	0.999415	1
MESDC1	ZNF788P	0.776515	0.776515	0.999515
MESDC1	ZNF789	0.864695	0.864695	0.999515
MESDC1	ZNF79	0.710066	0.710066	0.999515
MESDC1	ZNF790	0.114997	0.114997	0.733753
MESDC1	ZNF791	0.705422	0.705422	0.999515
MESDC1	ZNF792	0.317661	0.317661	0.957466
MESDC1	ZNF793	0.172635	0.172635	0.837089
MESDC1	ZNF799	0.942817	0.942817	0.999515
MESDC1	ZNF8	0.694708	0.694708	0.999515
MESDC1	ZNF800	0.59002	0.59002	0.999515
MESDC1	ZNF804A	0.195861	0.195861	0.866727
MESDC1	ZNF805	0.0969558	0.0969558	0.685333
MESDC1	ZNF808	0.937091	0.937091	0.999515
MESDC1	ZNF81	0.923863	0.923863	0.999515
MESDC1	ZNF813	0.00363945	0.00363945	0.106934
MESDC1	ZNF814	0.927315	0.927315	0.999515
MESDC1	ZNF815P	0.592754	0.592754	0.999515
MESDC1	ZNF816	0.751987	0.751987	0.999515
MESDC1	ZNF821	0.486444	0.486444	0.995934
MESDC1	ZNF823	0.545125	0.545125	0.999515
MESDC1	ZNF827	0.126318	0.126318	0.762143
MESDC1	ZNF829	0.684519	0.684519	0.999515
MESDC1	ZNF83	0.666783	0.666783	0.999515
MESDC1	ZNF830	0.920597	0.920597	0.999515
MESDC1	ZNF836	0.81015	0.81015	0.999515
MESDC1	ZNF837	0.372442	0.372442	0.970032
MESDC1	ZNF839	0.810137	0.810137	0.999515
MESDC1	ZNF84	0.209028	0.209028	0.881106
MESDC1	ZNF841	0.974204	0.974204	0.999515
MESDC1	ZNF843	0.798697	0.798697	0.999515
MESDC1	ZNF845	0.646672	0.646672	0.999515
MESDC1	ZNF846	0.725871	0.725871	0.999515
MESDC1	ZNF850	0.599217	0.599217	0.999515
MESDC1	ZNF852	0.910689	0.910689	0.999515
MESDC1	ZNF860	0.0607944	0.0607944	0.561985
MESDC1	ZNF862	0.73108	0.73108	0.999515
MESDC1	ZNF865	0.719271	0.719271	0.999515
MESDC1	ZNF879	0.375083	0.375083	0.970032
MESDC1	ZNF880	0.73074	0.73074	0.999515
MESDC1	ZNF888	0.627589	0.627589	0.999515
MESDC1	ZNF891	0.712882	0.712882	0.999515
MESDC1	ZNF91	0.459377	0.459377	0.987243
MESDC1	ZNF92	0.17467	0.17467	0.837539
MESDC1	ZNFX1	0.320562	0.320562	0.958117
MESDC1	ZNHIT1	0.0119102	0.0119102	0.227386
MESDC1	ZNHIT2	0.292448	0.292448	0.947488
MESDC1	ZNHIT3	0.649491	0.649491	0.999515
MESDC1	ZNHIT6	0.35228	0.35228	0.96432
MESDC1	ZNRD1	0.895933	0.895933	0.999515
MESDC1	ZNRD1ASP	0.825611	0.825611	0.999515
MESDC1	ZNRF1	0.992698	0.992698	0.999576
MESDC1	ZNRF2	0.71192	0.71192	0.999515
MESDC1	ZNRF2P1	0.585218	0.585218	0.999515
MESDC1	ZNRF2P2	0.707968	0.707968	0.999515
MESDC1	ZNRF3	0.667414	0.667414	0.999515
MESDC1	ZP3	0.0591579	0.0591579	0.554882
MESDC1	ZPR1	0.910298	0.910298	0.999515
MESDC1	ZRANB1	0.828611	0.828611	0.999515
MESDC1	ZRANB2	0.648237	0.648237	0.999515
MESDC1	ZRANB3	0.779298	0.779298	0.999515
MESDC1	ZRSR2	0.0477058	0.0477058	0.502947
MESDC1	ZSCAN12	0.42577	0.42577	0.982123
MESDC1	ZSCAN16	0.784057	0.784057	0.999515
MESDC1	ZSCAN18	0.676399	0.676399	0.999515
MESDC1	ZSCAN2	0.176391	0.176391	0.839986
MESDC1	ZSCAN20	0.308612	0.308612	0.953522
MESDC1	ZSCAN21	0.0228473	0.0228473	0.335937
MESDC1	ZSCAN22	0.810909	0.810909	0.999515
MESDC1	ZSCAN25	0.604121	0.604121	0.999515
MESDC1	ZSCAN26	0.413288	0.413288	0.980021
MESDC1	ZSCAN29	0.0232764	0.0232764	0.338589
MESDC1	ZSCAN30	0.90138	0.90138	0.999515
MESDC1	ZSCAN31	0.256581	0.256581	0.921156
MESDC1	ZSCAN32	0.113219	0.113219	0.729047
MESDC1	ZSCAN5A	0.989578	0.989578	0.999576
MESDC1	ZSCAN9	0.540263	0.540263	0.999515
MESDC1	ZSWIM1	0.771722	0.771722	0.999515
MESDC1	ZSWIM3	0.842529	0.842529	0.999515
MESDC1	ZSWIM4	0.271689	0.271689	0.932968
MESDC1	ZSWIM6	0.0431634	0.0431634	0.477978
MESDC1	ZSWIM7	0.547815	0.547815	0.999515
MESDC1	ZSWIM8	0.909382	0.909382	0.999515
MESDC1	ZSWIM9	0.856273	0.856273	0.999515
MESDC1	ZUP1	0.294289	0.294289	0.947779
MESDC1	ZW10	0.772589	0.772589	0.999515
MESDC1	ZWILCH	0.494158	0.494158	0.99739
MESDC1	ZWINT	0.632589	0.632589	0.999515
MESDC1	ZXDA	0.689408	0.689408	0.999515
MESDC1	ZXDB	0.856548	0.856548	0.999515
MESDC1	ZXDC	0.856275	0.856275	0.999515
MESDC1	ZYG11A	0.757193	0.757193	0.999515
MESDC1	ZYG11B	0.624242	0.624242	0.999515
MESDC1	ZYX	0.161858	0.161858	0.815735
MESDC1	ZZEF1	0.080894	0.080894	0.634098
NFAT5	A1BG	0.814052	0.814052	1
NFAT5	A4GALT	0.868519	0.868519	1
NFAT5	AAAS	0.845234	0.845234	1
NFAT5	AACS	0.974454	0.974454	1
NFAT5	AAGAB	0.625082	0.625082	1
NFAT5	AAK1	0.64769	0.64769	1
NFAT5	AAMDC	0.96099	0.96099	1
NFAT5	AAMP	0.496114	0.496114	1
NFAT5	AAR2	0.956511	0.956511	1
NFAT5	AARS	0.666257	0.666257	1
NFAT5	AARS2	0.503773	0.503773	1
NFAT5	AARSD1	0.649926	0.649926	1
NFAT5	AASDH	0.729181	0.729181	1
NFAT5	AASDHPPT	0.638474	0.638474	1
NFAT5	AASS	0.594641	0.594641	1
NFAT5	AATF	0.39391	0.39391	1
NFAT5	AATK	0.567598	0.567598	1
NFAT5	ABAT	0.440322	0.440322	1
NFAT5	ABCA10	0.679451	0.679451	1
NFAT5	ABCA11P	0.553743	0.553743	1
NFAT5	ABCA17P	0.653099	0.653099	1
NFAT5	ABCA2	0.798998	0.798998	1
NFAT5	ABCA3	0.722235	0.722235	1
NFAT5	ABCA4	0.975979	0.975979	1
NFAT5	ABCA5	0.893558	0.893558	1
NFAT5	ABCA7	0.816302	0.816302	1
NFAT5	ABCB1	0.959186	0.959186	1
NFAT5	ABCB10	0.754946	0.754946	1
NFAT5	ABCB6	0.743744	0.743744	1
NFAT5	ABCB7	0.346812	0.346812	1
NFAT5	ABCB8	0.258416	0.258416	1
NFAT5	ABCB9	0.944785	0.944785	1
NFAT5	ABCC1	0.936316	0.936316	1
NFAT5	ABCC10	0.745055	0.745055	1
NFAT5	ABCC2	0.342976	0.342976	1
NFAT5	ABCC3	0.923536	0.923536	1
NFAT5	ABCC4	0.258238	0.258238	1
NFAT5	ABCC5	0.382496	0.382496	1
NFAT5	ABCC6	0.879457	0.879457	1
NFAT5	ABCD1	0.575393	0.575393	1
NFAT5	ABCD3	0.297479	0.297479	1
NFAT5	ABCD4	0.36145	0.36145	1
NFAT5	ABCE1	0.15585	0.15585	1
NFAT5	ABCF1	0.237771	0.237771	1
NFAT5	ABCF2	0.716084	0.716084	1
NFAT5	ABCF3	0.44256	0.44256	1
NFAT5	ABCG1	0.927452	0.927452	1
NFAT5	ABCG4	0.0989861	0.0989861	1
NFAT5	ABHD1	0.578087	0.578087	1
NFAT5	ABHD10	0.211699	0.211699	1
NFAT5	ABHD11	0.665777	0.665777	1
NFAT5	ABHD12	0.95103	0.95103	1
NFAT5	ABHD12B	0.278903	0.278903	1
NFAT5	ABHD13	0.525928	0.525928	1
NFAT5	ABHD14A	0.210627	0.210627	1
NFAT5	ABHD14A-ACY1	0.0887253	0.0887253	1
NFAT5	ABHD14B	0.580613	0.580613	1
NFAT5	ABHD15	0.954597	0.954597	1
NFAT5	ABHD16A	0.569918	0.569918	1
NFAT5	ABHD16B	0.803479	0.803479	1
NFAT5	ABHD17A	0.679688	0.679688	1
NFAT5	ABHD17B	0.679248	0.679248	1
NFAT5	ABHD17C	0.888296	0.888296	1
NFAT5	ABHD18	0.450453	0.450453	1
NFAT5	ABHD2	0.362815	0.362815	1
NFAT5	ABHD3	0.833918	0.833918	1
NFAT5	ABHD4	0.269007	0.269007	1
NFAT5	ABHD5	0.653991	0.653991	1
NFAT5	ABHD6	0.699568	0.699568	1
NFAT5	ABHD8	0.405802	0.405802	1
NFAT5	ABI1	0.554683	0.554683	1
NFAT5	ABI2	0.75772	0.75772	1
NFAT5	ABI3	0.924108	0.924108	1
NFAT5	ABI3BP	0.943184	0.943184	1
NFAT5	ABL1	0.643328	0.643328	1
NFAT5	ABL2	0.414428	0.414428	1
NFAT5	ABLIM1	0.791181	0.791181	1
NFAT5	ABLIM2	0.938505	0.938505	1
NFAT5	ABLIM3	0.951779	0.951779	1
NFAT5	ABR	0.563698	0.563698	1
NFAT5	ABRACL	0.56337	0.56337	1
NFAT5	ABRAXAS1	0.986186	0.986186	1
NFAT5	ABRAXAS2	0.819831	0.819831	1
NFAT5	ABT1	0.580256	0.580256	1
NFAT5	ABTB1	0.795016	0.795016	1
NFAT5	AC000089.1	0.823759	0.823759	1
NFAT5	AC000093.1	0.526636	0.526636	1
NFAT5	AC000120.3	0.0424417	0.0424417	1
NFAT5	AC002310.5	0.926259	0.926259	1
NFAT5	AC002985.1	0.937337	0.937337	1
NFAT5	AC002996.1	0.56116	0.56116	1
NFAT5	AC003072.1	0.39907	0.39907	1
NFAT5	AC003665.1	0.78241	0.78241	1
NFAT5	AC004057.1	0.974136	0.974136	1
NFAT5	AC004475.1	0.843849	0.843849	1
NFAT5	AC004832.3	0.271066	0.271066	1
NFAT5	AC004890.2	0.358515	0.358515	1
NFAT5	AC004922.1	0.423571	0.423571	1
NFAT5	AC004951.2	0.78337	0.78337	1
NFAT5	AC004951.3	0.666191	0.666191	1
NFAT5	AC004967.1	0.56842	0.56842	1
NFAT5	AC004980.1	0.278098	0.278098	1
NFAT5	AC004997.1	0.388846	0.388846	1
NFAT5	AC005154.5	0.291981	0.291981	1
NFAT5	AC005258.1	0.217327	0.217327	1
NFAT5	AC005670.2	0.751744	0.751744	1
NFAT5	AC005726.1	0.158053	0.158053	1
NFAT5	AC005832.4	0.937503	0.937503	1
NFAT5	AC005833.1	0.0125413	0.0125413	1
NFAT5	AC005943.1	0.802554	0.802554	1
NFAT5	AC006001.3	0.943862	0.943862	1
NFAT5	AC006001.4	0.268709	0.268709	1
NFAT5	AC006064.6	0.577782	0.577782	1
NFAT5	AC006116.7	0.887833	0.887833	1
NFAT5	AC006213.1	0.00670215	0.00670215	1
NFAT5	AC006254.1	0.726684	0.726684	1
NFAT5	AC006453.2	0.582184	0.582184	1
NFAT5	AC006486.1	0.417726	0.417726	1
NFAT5	AC006538.2	0.168126	0.168126	1
NFAT5	AC006978.1	0.975765	0.975765	1
NFAT5	AC007192.1	0.0434654	0.0434654	1
NFAT5	AC007318.2	0.672535	0.672535	1
NFAT5	AC007326.4	0.428119	0.428119	1
NFAT5	AC007546.3	0.709877	0.709877	1
NFAT5	AC007731.4	0.016177	0.016177	1
NFAT5	AC007906.2	0.370586	0.370586	1
NFAT5	AC007950.1	0.976197	0.976197	1
NFAT5	AC007969.1	0.245063	0.245063	1
NFAT5	AC007998.2	0.331855	0.331855	1
NFAT5	AC008012.1	0.817343	0.817343	1
NFAT5	AC008038.1	0.265674	0.265674	1
NFAT5	AC008403.1	0.860214	0.860214	1
NFAT5	AC008554.1	0.232562	0.232562	1
NFAT5	AC008581.2	0.00327863	0.00327863	1
NFAT5	AC008755.1	0.589489	0.589489	1
NFAT5	AC008758.1	0.387782	0.387782	1
NFAT5	AC008763.2	0.454117	0.454117	1
NFAT5	AC008764.4	0.686134	0.686134	1
NFAT5	AC008770.4	0.486516	0.486516	1
NFAT5	AC008878.1	0.7323	0.7323	1
NFAT5	AC008982.1	0.659601	0.659601	1
NFAT5	AC009053.1	0.18981	0.18981	1
NFAT5	AC009093.9	0.31812	0.31812	1
NFAT5	AC009119.2	0.748758	0.748758	1
NFAT5	AC009133.6	0.806325	0.806325	1
NFAT5	AC009163.4	0.239516	0.239516	1
NFAT5	AC009244.1	0.818117	0.818117	1
NFAT5	AC009412.1	0.458379	0.458379	1
NFAT5	AC009533.1	0.458003	0.458003	1
NFAT5	AC009779.3	0.857533	0.857533	1
NFAT5	AC010132.3	0.338514	0.338514	1
NFAT5	AC010186.2	0.33998	0.33998	1
NFAT5	AC010240.2	0.551965	0.551965	1
NFAT5	AC010319.1	0.927656	0.927656	1
NFAT5	AC010323.1	0.320864	0.320864	1
NFAT5	AC010326.4	0.185812	0.185812	1
NFAT5	AC010343.1	0.556821	0.556821	1
NFAT5	AC010422.6	0.950934	0.950934	1
NFAT5	AC010422.8	0.764471	0.764471	1
NFAT5	AC010507.1	0.662477	0.662477	1
NFAT5	AC010618.1	0.912503	0.912503	1
NFAT5	AC010646.1	0.178127	0.178127	1
NFAT5	AC010761.1	0.727349	0.727349	1
NFAT5	AC010970.1	0.494707	0.494707	1
NFAT5	AC011043.1	0.630002	0.630002	1
NFAT5	AC011330.1	0.499963	0.499963	1
NFAT5	AC011448.1	0.651563	0.651563	1
NFAT5	AC011455.2	0.529936	0.529936	1
NFAT5	AC011462.1	0.656937	0.656937	1
NFAT5	AC011462.2	0.15171	0.15171	1
NFAT5	AC011481.1	0.115605	0.115605	1
NFAT5	AC011497.2	0.923503	0.923503	1
NFAT5	AC011511.1	0.294686	0.294686	1
NFAT5	AC011529.1	0.237449	0.237449	1
NFAT5	AC012085.1	0.00871139	0.00871139	1
NFAT5	AC012184.2	0.074827	0.074827	1
NFAT5	AC012254.2	0.753158	0.753158	1
NFAT5	AC012358.2	0.0537985	0.0537985	1
NFAT5	AC012435.1	0.349849	0.349849	1
NFAT5	AC012651.1	0.904224	0.904224	1
NFAT5	AC013394.1	0.216431	0.216431	1
NFAT5	AC013489.1	0.450263	0.450263	1
NFAT5	AC015802.6	0.423561	0.423561	1
NFAT5	AC015813.2	0.953983	0.953983	1
NFAT5	AC016712.1	0.83456	0.83456	1
NFAT5	AC016739.1	0.679328	0.679328	1
NFAT5	AC017083.3	0.651362	0.651362	1
NFAT5	AC018362.3	0.782363	0.782363	1
NFAT5	AC018523.2	0.651047	0.651047	1
NFAT5	AC018635.1	0.424099	0.424099	1
NFAT5	AC018638.1	0.59328	0.59328	1
NFAT5	AC018638.2	0.311747	0.311747	1
NFAT5	AC018638.4	0.936227	0.936227	1
NFAT5	AC018638.5	0.349786	0.349786	1
NFAT5	AC018738.1	0.823934	0.823934	1
NFAT5	AC018755.3	0.579277	0.579277	1
NFAT5	AC019257.8	0.600358	0.600358	1
NFAT5	AC020898.1	0.776183	0.776183	1
NFAT5	AC020899.1	0.388837	0.388837	1
NFAT5	AC020915.5	0.00177897	0.00177897	1
NFAT5	AC021087.5	0.751934	0.751934	1
NFAT5	AC022137.3	0.87306	0.87306	1
NFAT5	AC022149.1	0.579037	0.579037	1
NFAT5	AC022182.3	0.5976	0.5976	1
NFAT5	AC022210.1	0.971705	0.971705	1
NFAT5	AC022384.1	0.629722	0.629722	1
NFAT5	AC022400.7	0.449388	0.449388	1
NFAT5	AC022415.1	0.537885	0.537885	1
NFAT5	AC022826.2	0.533842	0.533842	1
NFAT5	AC023055.1	0.154024	0.154024	1
NFAT5	AC025283.3	0.834584	0.834584	1
NFAT5	AC025423.2	0.547054	0.547054	1
NFAT5	AC026273.1	0.747558	0.747558	1
NFAT5	AC026412.1	0.517986	0.517986	1
NFAT5	AC026464.4	0.651635	0.651635	1
NFAT5	AC026464.6	0.148023	0.148023	1
NFAT5	AC026470.1	0.998207	0.998207	1
NFAT5	AC026740.3	0.921566	0.921566	1
NFAT5	AC026786.1	0.441637	0.441637	1
NFAT5	AC026877.1	0.458095	0.458095	1
NFAT5	AC027559.1	0.117045	0.117045	1
NFAT5	AC027644.4	0.0642378	0.0642378	1
NFAT5	AC034102.2	0.00412318	0.00412318	1
NFAT5	AC040162.1	0.49907	0.49907	1
NFAT5	AC044787.1	0.438483	0.438483	1
NFAT5	AC044860.1	0.40993	0.40993	1
NFAT5	AC048338.1	0.669333	0.669333	1
NFAT5	AC055839.2	0.76107	0.76107	1
NFAT5	AC060766.1	0.828048	0.828048	1
NFAT5	AC060766.5	0.89598	0.89598	1
NFAT5	AC064799.1	0.144304	0.144304	1
NFAT5	AC067968.1	0.568769	0.568769	1
NFAT5	AC068279.1	0.316576	0.316576	1
NFAT5	AC068533.4	0.747343	0.747343	1
NFAT5	AC068547.1	0.237147	0.237147	1
NFAT5	AC068580.4	0.120679	0.120679	1
NFAT5	AC068631.2	0.117068	0.117068	1
NFAT5	AC068831.7	0.656065	0.656065	1
NFAT5	AC068946.1	0.261755	0.261755	1
NFAT5	AC068946.2	0.761087	0.761087	1
NFAT5	AC069257.3	0.360256	0.360256	1
NFAT5	AC069282.1	0.553341	0.553341	1
NFAT5	AC069288.1	0.227195	0.227195	1
NFAT5	AC069368.1	0.0504946	0.0504946	1
NFAT5	AC073107.1	0.991982	0.991982	1
NFAT5	AC073111.3	0.395049	0.395049	1
NFAT5	AC073111.5	0.657593	0.657593	1
NFAT5	AC073264.3	0.844254	0.844254	1
NFAT5	AC073508.2	0.931907	0.931907	1
NFAT5	AC073610.3	0.993416	0.993416	1
NFAT5	AC073612.1	0.765106	0.765106	1
NFAT5	AC073861.1	0.660221	0.660221	1
NFAT5	AC073869.1	0.787694	0.787694	1
NFAT5	AC073896.1	0.598342	0.598342	1
NFAT5	AC074143.1	0.314854	0.314854	1
NFAT5	AC074143.2	0.762353	0.762353	1
NFAT5	AC078927.1	0.0136371	0.0136371	1
NFAT5	AC079250.1	0.827806	0.827806	1
NFAT5	AC079880.1	0.623655	0.623655	1
NFAT5	AC079944.2	0.990907	0.990907	1
NFAT5	AC080038.1	0.914275	0.914275	1
NFAT5	AC083899.1	0.111993	0.111993	1
NFAT5	AC084357.3	0.737643	0.737643	1
NFAT5	AC087289.1	0.982922	0.982922	1
NFAT5	AC087289.4	0.000165174	0.000165174	0.439692
NFAT5	AC087632.1	0.194547	0.194547	1
NFAT5	AC087633.2	0.459558	0.459558	1
NFAT5	AC087721.2	0.506811	0.506811	1
NFAT5	AC090004.1	0.930652	0.930652	1
NFAT5	AC090099.1	0.782393	0.782393	1
NFAT5	AC090114.3	0.992228	0.992228	1
NFAT5	AC090517.4	0.850159	0.850159	1
NFAT5	AC090819.1	0.840307	0.840307	1
NFAT5	AC091057.6	0.48665	0.48665	1
NFAT5	AC091167.2	0.0331708	0.0331708	1
NFAT5	AC091390.4	0.598532	0.598532	1
NFAT5	AC091959.3	0.225523	0.225523	1
NFAT5	AC092070.2	0.654636	0.654636	1
NFAT5	AC092072.1	0.726702	0.726702	1
NFAT5	AC092073.1	0.153747	0.153747	1
NFAT5	AC092143.1	0.0856651	0.0856651	1
NFAT5	AC092299.1	0.0214119	0.0214119	1
NFAT5	AC092338.1	0.797432	0.797432	1
NFAT5	AC092597.1	0.364863	0.364863	1
NFAT5	AC092647.5	0.830954	0.830954	1
NFAT5	AC092651.2	0.872911	0.872911	1
NFAT5	AC092718.3	0.863256	0.863256	1
NFAT5	AC092835.1	0.357327	0.357327	1
NFAT5	AC093323.1	0.543259	0.543259	1
NFAT5	AC093512.2	0.30264	0.30264	1
NFAT5	AC093525.2	0.00080785	0.00080785	1
NFAT5	AC093616.1	0.792958	0.792958	1
NFAT5	AC093668.2	0.0327713	0.0327713	1
NFAT5	AC093668.3	0.527001	0.527001	1
NFAT5	AC093752.1	0.53347	0.53347	1
NFAT5	AC093827.5	0.720675	0.720675	1
NFAT5	AC093890.1	0.638626	0.638626	1
NFAT5	AC093909.1	0.576048	0.576048	1
NFAT5	AC097374.1	0.547847	0.547847	1
NFAT5	AC097625.2	0.630359	0.630359	1
NFAT5	AC097637.1	0.0567088	0.0567088	1
NFAT5	AC097658.1	0.594234	0.594234	1
NFAT5	AC098484.3	0.930935	0.930935	1
NFAT5	AC098614.3	0.763156	0.763156	1
NFAT5	AC098935.1	0.465836	0.465836	1
NFAT5	AC099489.1	0.59392	0.59392	1
NFAT5	AC099548.2	0.433072	0.433072	1
NFAT5	AC099811.2	0.0167704	0.0167704	1
NFAT5	AC103705.1	0.771036	0.771036	1
NFAT5	AC103810.3	0.625577	0.625577	1
NFAT5	AC104109.3	0.0576765	0.0576765	1
NFAT5	AC104212.2	0.593476	0.593476	1
NFAT5	AC104389.4	0.748667	0.748667	1
NFAT5	AC104452.1	0.0918805	0.0918805	1
NFAT5	AC104619.3	0.935551	0.935551	1
NFAT5	AC104662.2	0.705795	0.705795	1
NFAT5	AC104837.1	0.701263	0.701263	1
NFAT5	AC105052.1	0.955098	0.955098	1
NFAT5	AC105052.3	0.246239	0.246239	1
NFAT5	AC106782.1	0.899607	0.899607	1
NFAT5	AC106795.1	0.652961	0.652961	1
NFAT5	AC106886.5	0.0534116	0.0534116	1
NFAT5	AC107871.1	0.520133	0.520133	1
NFAT5	AC107956.1	0.511084	0.511084	1
NFAT5	AC107959.5	0.95281	0.95281	1
NFAT5	AC108488.2	0.165027	0.165027	1
NFAT5	AC110079.1	0.26375	0.26375	1
NFAT5	AC110275.1	0.758107	0.758107	1
NFAT5	AC112128.1	0.851857	0.851857	1
NFAT5	AC112191.2	0.457231	0.457231	1
NFAT5	AC112497.1	0.719576	0.719576	1
NFAT5	AC112777.1	0.691689	0.691689	1
NFAT5	AC113191.1	0.570831	0.570831	1
NFAT5	AC114490.1	0.613269	0.613269	1
NFAT5	AC114490.2	0.325199	0.325199	1
NFAT5	AC114490.3	0.986833	0.986833	1
NFAT5	AC115223.1	0.772053	0.772053	1
NFAT5	AC116366.3	0.782663	0.782663	1
NFAT5	AC116533.1	0.00875352	0.00875352	1
NFAT5	AC116562.4	0.591542	0.591542	1
NFAT5	AC117378.1	0.20822	0.20822	1
NFAT5	AC117409.1	0.842863	0.842863	1
NFAT5	AC118282.1	0.791128	0.791128	1
NFAT5	AC118549.1	0.831511	0.831511	1
NFAT5	AC118553.2	0.782976	0.782976	1
NFAT5	AC118754.1	0.891098	0.891098	1
NFAT5	AC119751.3	0.219285	0.219285	1
NFAT5	AC120057.2	0.941223	0.941223	1
NFAT5	AC120114.4	0.207651	0.207651	1
NFAT5	AC124068.1	0.546843	0.546843	1
NFAT5	AC124312.1	0.420408	0.420408	1
NFAT5	AC124319.1	0.539672	0.539672	1
NFAT5	AC124916.1	0.7044	0.7044	1
NFAT5	AC124944.3	0.356633	0.356633	1
NFAT5	AC125232.1	0.396963	0.396963	1
NFAT5	AC125807.1	0.671029	0.671029	1
NFAT5	AC126283.2	0.755416	0.755416	1
NFAT5	AC126755.1	0.832443	0.832443	1
NFAT5	AC127502.1	0.864623	0.864623	1
NFAT5	AC129492.1	0.735797	0.735797	1
NFAT5	AC129492.4	0.318672	0.318672	1
NFAT5	AC130472.1	0.872412	0.872412	1
NFAT5	AC131235.1	0.956582	0.956582	1
NFAT5	AC132008.2	0.214704	0.214704	1
NFAT5	AC132812.1	0.931892	0.931892	1
NFAT5	AC133552.2	0.760673	0.760673	1
NFAT5	AC134878.2	0.97083	0.97083	1
NFAT5	AC135050.2	0.302889	0.302889	1
NFAT5	AC135178.2	0.912148	0.912148	1
NFAT5	AC135977.1	0.383219	0.383219	1
NFAT5	AC135983.2	0.212497	0.212497	1
NFAT5	AC136632.2	0.84348	0.84348	1
NFAT5	AC138207.8	0.561076	0.561076	1
NFAT5	AC138356.2	0.758207	0.758207	1
NFAT5	AC138392.1	0.00850259	0.00850259	1
NFAT5	AC138393.1	0.503918	0.503918	1
NFAT5	AC138409.2	0.49829	0.49829	1
NFAT5	AC138696.1	0.90133	0.90133	1
NFAT5	AC138811.2	0.598801	0.598801	1
NFAT5	AC138866.1	0.90682	0.90682	1
NFAT5	AC138894.1	0.189547	0.189547	1
NFAT5	AC138932.1	0.0322044	0.0322044	1
NFAT5	AC138932.3	0.478786	0.478786	1
NFAT5	AC138969.1	0.524172	0.524172	1
NFAT5	AC138969.2	0.788147	0.788147	1
NFAT5	AC139256.1	0.6435	0.6435	1
NFAT5	AC139530.3	0.317337	0.317337	1
NFAT5	AC139768.1	0.987472	0.987472	1
NFAT5	AC139795.1	0.201852	0.201852	1
NFAT5	AC140479.6	0.972204	0.972204	1
NFAT5	AC141586.1	0.205174	0.205174	1
NFAT5	AC142086.6	0.68963	0.68963	1
NFAT5	AC142381.3	0.994664	0.994664	1
NFAT5	AC142391.1	0.18859	0.18859	1
NFAT5	AC145138.1	0.53882	0.53882	1
NFAT5	AC145212.1	0.201093	0.201093	1
NFAT5	AC209007.1	0.274837	0.274837	1
NFAT5	AC211476.4	0.737567	0.737567	1
NFAT5	AC233968.1	0.018573	0.018573	1
NFAT5	AC234031.1	0.161562	0.161562	1
NFAT5	AC234781.5	0.235103	0.235103	1
NFAT5	AC239811.1	0.974811	0.974811	1
NFAT5	AC239859.6	0.655084	0.655084	1
NFAT5	AC239868.1	0.605413	0.605413	1
NFAT5	AC240274.1	0.520758	0.520758	1
NFAT5	AC241377.2	0.793024	0.793024	1
NFAT5	AC241952.1	0.248612	0.248612	1
NFAT5	AC242376.2	0.910792	0.910792	1
NFAT5	AC242843.1	0.385768	0.385768	1
NFAT5	AC244154.1	0.707908	0.707908	1
NFAT5	AC244197.3	0.823735	0.823735	1
NFAT5	AC244669.1	0.0435957	0.0435957	1
NFAT5	AC245033.3	0.202845	0.202845	1
NFAT5	AC245060.4	0.84455	0.84455	1
NFAT5	AC246787.1	0.881113	0.881113	1
NFAT5	ACAA1	0.689687	0.689687	1
NFAT5	ACAA2	0.817726	0.817726	1
NFAT5	ACACA	0.872706	0.872706	1
NFAT5	ACACB	0.586068	0.586068	1
NFAT5	ACAD10	0.873764	0.873764	1
NFAT5	ACAD11	0.835468	0.835468	1
NFAT5	ACAD8	0.78136	0.78136	1
NFAT5	ACAD9	0.984123	0.984123	1
NFAT5	ACADM	0.310503	0.310503	1
NFAT5	ACADS	0.961656	0.961656	1
NFAT5	ACADSB	0.934686	0.934686	1
NFAT5	ACADVL	0.751727	0.751727	1
NFAT5	ACAP1	0.78575	0.78575	1
NFAT5	ACAP2	0.835824	0.835824	1
NFAT5	ACAP3	0.264979	0.264979	1
NFAT5	ACAT1	0.88564	0.88564	1
NFAT5	ACAT2	0.507461	0.507461	1
NFAT5	ACBD3	0.8159	0.8159	1
NFAT5	ACBD4	0.536026	0.536026	1
NFAT5	ACBD5	0.85524	0.85524	1
NFAT5	ACBD6	0.503788	0.503788	1
NFAT5	ACBD7	0.666968	0.666968	1
NFAT5	ACCS	0.813661	0.813661	1
NFAT5	ACD	0.18586	0.18586	1
NFAT5	ACE	0.708355	0.708355	1
NFAT5	ACER2	0.186987	0.186987	1
NFAT5	ACER3	0.959704	0.959704	1
NFAT5	ACIN1	0.865512	0.865512	1
NFAT5	ACKR1	0.484527	0.484527	1
NFAT5	ACKR3	0.456633	0.456633	1
NFAT5	ACKR4	0.201008	0.201008	1
NFAT5	ACLY	0.719575	0.719575	1
NFAT5	ACO1	0.956942	0.956942	1
NFAT5	ACO2	0.41383	0.41383	1
NFAT5	ACOT1	0.886478	0.886478	1
NFAT5	ACOT11	0.609861	0.609861	1
NFAT5	ACOT13	0.359246	0.359246	1
NFAT5	ACOT2	0.726551	0.726551	1
NFAT5	ACOT4	0.457342	0.457342	1
NFAT5	ACOT7	0.324569	0.324569	1
NFAT5	ACOT8	0.463948	0.463948	1
NFAT5	ACOT9	0.8243	0.8243	1
NFAT5	ACOX1	0.7703	0.7703	1
NFAT5	ACOX3	0.389515	0.389515	1
NFAT5	ACP1	0.705929	0.705929	1
NFAT5	ACP2	0.784607	0.784607	1
NFAT5	ACP5	0.771681	0.771681	1
NFAT5	ACP6	0.810442	0.810442	1
NFAT5	ACRBP	0.780101	0.780101	1
NFAT5	ACSF2	0.896956	0.896956	1
NFAT5	ACSF3	0.6437	0.6437	1
NFAT5	ACSL1	0.667054	0.667054	1
NFAT5	ACSL3	0.802899	0.802899	1
NFAT5	ACSL4	0.628489	0.628489	1
NFAT5	ACSL5	0.530384	0.530384	1
NFAT5	ACSS1	0.578355	0.578355	1
NFAT5	ACSS2	0.742298	0.742298	1
NFAT5	ACTA2	0.609153	0.609153	1
NFAT5	ACTB	0.455553	0.455553	1
NFAT5	ACTBP2	0.183026	0.183026	1
NFAT5	ACTG1	0.648281	0.648281	1
NFAT5	ACTG1P9	0.351005	0.351005	1
NFAT5	ACTL10	0.0982255	0.0982255	1
NFAT5	ACTL6A	0.854821	0.854821	1
NFAT5	ACTN1	0.344886	0.344886	1
NFAT5	ACTN4	0.69591	0.69591	1
NFAT5	ACTR10	0.189431	0.189431	1
NFAT5	ACTR1A	0.879426	0.879426	1
NFAT5	ACTR1B	0.414066	0.414066	1
NFAT5	ACTR2	0.825386	0.825386	1
NFAT5	ACTR3	0.923236	0.923236	1
NFAT5	ACTR3B	0.663194	0.663194	1
NFAT5	ACTR5	0.51331	0.51331	1
NFAT5	ACTR6	0.496822	0.496822	1
NFAT5	ACTR8	0.843143	0.843143	1
NFAT5	ACTRT3	0.164753	0.164753	1
NFAT5	ACVR1	0.441648	0.441648	1
NFAT5	ACVR1B	0.203406	0.203406	1
NFAT5	ACVR2A	0.929838	0.929838	1
NFAT5	ACVR2B	0.99622	0.99622	1
NFAT5	ACVRL1	0.637461	0.637461	1
NFAT5	ACY1	0.115694	0.115694	1
NFAT5	ACYP1	0.825355	0.825355	1
NFAT5	ACYP2	0.841154	0.841154	1
NFAT5	AD000671.1	0.838133	0.838133	1
NFAT5	AD000864.1	0.888059	0.888059	1
NFAT5	ADA	0.619064	0.619064	1
NFAT5	ADA2	0.707619	0.707619	1
NFAT5	ADAL	0.469094	0.469094	1
NFAT5	ADAM10	0.921891	0.921891	1
NFAT5	ADAM11	0.255758	0.255758	1
NFAT5	ADAM12	0.713905	0.713905	1
NFAT5	ADAM15	0.803321	0.803321	1
NFAT5	ADAM17	0.814378	0.814378	1
NFAT5	ADAM19	0.663579	0.663579	1
NFAT5	ADAM21	0.155995	0.155995	1
NFAT5	ADAM22	0.760482	0.760482	1
NFAT5	ADAM23	0.0707341	0.0707341	1
NFAT5	ADAM32	0.767171	0.767171	1
NFAT5	ADAM9	0.822191	0.822191	1
NFAT5	ADAMTS1	0.627774	0.627774	1
NFAT5	ADAMTS10	0.214738	0.214738	1
NFAT5	ADAMTS13	0.47516	0.47516	1
NFAT5	ADAMTS18	0.205577	0.205577	1
NFAT5	ADAMTS4	0.829446	0.829446	1
NFAT5	ADAMTS6	0.763979	0.763979	1
NFAT5	ADAMTS7	0.68152	0.68152	1
NFAT5	ADAMTS7P3	0.3548	0.3548	1
NFAT5	ADAMTS9	0.958953	0.958953	1
NFAT5	ADAMTSL1	0.492621	0.492621	1
NFAT5	ADAMTSL3	0.686672	0.686672	1
NFAT5	ADAMTSL4	0.644379	0.644379	1
NFAT5	ADAMTSL5	0.88851	0.88851	1
NFAT5	ADAP1	0.162911	0.162911	1
NFAT5	ADAR	0.599116	0.599116	1
NFAT5	ADARB1	0.567917	0.567917	1
NFAT5	ADAT1	0.360363	0.360363	1
NFAT5	ADAT2	0.422966	0.422966	1
NFAT5	ADAT3	0.579411	0.579411	1
NFAT5	ADCK1	0.806187	0.806187	1
NFAT5	ADCK2	0.942265	0.942265	1
NFAT5	ADCK5	0.962356	0.962356	1
NFAT5	ADCY10P1	0.765702	0.765702	1
NFAT5	ADCY3	0.983054	0.983054	1
NFAT5	ADCY4	0.853896	0.853896	1
NFAT5	ADCY6	0.833131	0.833131	1
NFAT5	ADCY7	0.852627	0.852627	1
NFAT5	ADCY9	0.627059	0.627059	1
NFAT5	ADD1	0.819231	0.819231	1
NFAT5	ADD3	0.327418	0.327418	1
NFAT5	ADGRA2	0.933822	0.933822	1
NFAT5	ADGRA3	0.951396	0.951396	1
NFAT5	ADGRB2	0.151845	0.151845	1
NFAT5	ADGRE5	0.199429	0.199429	1
NFAT5	ADGRF5	0.40663	0.40663	1
NFAT5	ADGRF5P1	0.872659	0.872659	1
NFAT5	ADGRG1	0.815391	0.815391	1
NFAT5	ADGRG6	0.926242	0.926242	1
NFAT5	ADGRL1	0.808702	0.808702	1
NFAT5	ADGRL2	0.628632	0.628632	1
NFAT5	ADGRL4	0.677061	0.677061	1
NFAT5	ADH5	0.624934	0.624934	1
NFAT5	ADHFE1	0.0927757	0.0927757	1
NFAT5	ADI1	0.744704	0.744704	1
NFAT5	ADIPOR1	0.897731	0.897731	1
NFAT5	ADIPOR2	0.700409	0.700409	1
NFAT5	ADIRF	0.79769	0.79769	1
NFAT5	ADK	0.566343	0.566343	1
NFAT5	ADM	0.83677	0.83677	1
NFAT5	ADM2	0.662984	0.662984	1
NFAT5	ADM5	0.514908	0.514908	1
NFAT5	ADNP	0.478391	0.478391	1
NFAT5	ADNP2	0.913114	0.913114	1
NFAT5	ADO	0.52383	0.52383	1
NFAT5	ADORA2A	0.954813	0.954813	1
NFAT5	ADORA2B	0.803065	0.803065	1
NFAT5	ADPGK	0.916492	0.916492	1
NFAT5	ADPRH	0.553338	0.553338	1
NFAT5	ADPRHL1	0.745537	0.745537	1
NFAT5	ADPRHL2	0.49462	0.49462	1
NFAT5	ADPRM	0.880984	0.880984	1
NFAT5	ADRA1D	0.854938	0.854938	1
NFAT5	ADRB2	0.279602	0.279602	1
NFAT5	ADRM1	0.502461	0.502461	1
NFAT5	ADSL	0.771395	0.771395	1
NFAT5	ADSS	0.889086	0.889086	1
NFAT5	ADSSL1	0.765704	0.765704	1
NFAT5	ADTRP	0.554129	0.554129	1
NFAT5	AEBP1	0.77148	0.77148	1
NFAT5	AEBP2	0.67169	0.67169	1
NFAT5	AEN	0.60803	0.60803	1
NFAT5	AES	0.760576	0.760576	1
NFAT5	AF228730.5	0.532387	0.532387	1
NFAT5	AF274858.1	0.435858	0.435858	1
NFAT5	AFAP1	0.710032	0.710032	1
NFAT5	AFAP1L1	0.421177	0.421177	1
NFAT5	AFDN	0.903879	0.903879	1
NFAT5	AFF1	0.613026	0.613026	1
NFAT5	AFF3	0.920376	0.920376	1
NFAT5	AFF4	0.797946	0.797946	1
NFAT5	AFG1L	0.819378	0.819378	1
NFAT5	AFG3L1P	0.547366	0.547366	1
NFAT5	AFG3L2	0.799196	0.799196	1
NFAT5	AFMID	0.196731	0.196731	1
NFAT5	AFTPH	0.696701	0.696701	1
NFAT5	AGA	0.779417	0.779417	1
NFAT5	AGAP1	0.638248	0.638248	1
NFAT5	AGAP10P	0.800857	0.800857	1
NFAT5	AGAP12P	0.199998	0.199998	1
NFAT5	AGAP2	0.799866	0.799866	1
NFAT5	AGAP3	0.364637	0.364637	1
NFAT5	AGAP4	0.445072	0.445072	1
NFAT5	AGAP5	0.659499	0.659499	1
NFAT5	AGAP6	0.266224	0.266224	1
NFAT5	AGAP9	0.955724	0.955724	1
NFAT5	AGBL3	0.396326	0.396326	1
NFAT5	AGBL5	0.676841	0.676841	1
NFAT5	AGFG1	0.668059	0.668059	1
NFAT5	AGFG2	0.763989	0.763989	1
NFAT5	AGGF1	0.963513	0.963513	1
NFAT5	AGK	0.565608	0.565608	1
NFAT5	AGL	0.414149	0.414149	1
NFAT5	AGO1	0.709643	0.709643	1
NFAT5	AGO2	0.83122	0.83122	1
NFAT5	AGO3	0.558269	0.558269	1
NFAT5	AGO4	0.599933	0.599933	1
NFAT5	AGPAT1	0.0605373	0.0605373	1
NFAT5	AGPAT2	0.840931	0.840931	1
NFAT5	AGPAT3	0.763498	0.763498	1
NFAT5	AGPAT4	0.724139	0.724139	1
NFAT5	AGPAT5	0.85318	0.85318	1
NFAT5	AGPS	0.88335	0.88335	1
NFAT5	AGRN	0.89047	0.89047	1
NFAT5	AGTPBP1	0.820395	0.820395	1
NFAT5	AGTRAP	0.315187	0.315187	1
NFAT5	AHCTF1	0.40287	0.40287	1
NFAT5	AHCY	0.814345	0.814345	1
NFAT5	AHCYL1	0.771647	0.771647	1
NFAT5	AHCYL2	0.590192	0.590192	1
NFAT5	AHDC1	0.989177	0.989177	1
NFAT5	AHI1	0.809997	0.809997	1
NFAT5	AHNAK	0.627817	0.627817	1
NFAT5	AHNAK2	0.826509	0.826509	1
NFAT5	AHR	0.537677	0.537677	1
NFAT5	AHRR	0.626972	0.626972	1
NFAT5	AHSA1	0.794998	0.794998	1
NFAT5	AHSA2P	0.566541	0.566541	1
NFAT5	AIDA	0.937904	0.937904	1
NFAT5	AIF1L	0.962953	0.962953	1
NFAT5	AIFM1	0.667345	0.667345	1
NFAT5	AIFM2	0.404968	0.404968	1
NFAT5	AIG1	0.909555	0.909555	1
NFAT5	AIMP1	0.755478	0.755478	1
NFAT5	AIMP2	0.720588	0.720588	1
NFAT5	AIP	0.976359	0.976359	1
NFAT5	AJM1	0.901746	0.901746	1
NFAT5	AJUBA	0.45916	0.45916	1
NFAT5	AK1	0.695323	0.695323	1
NFAT5	AK2	0.978786	0.978786	1
NFAT5	AK3	0.542134	0.542134	1
NFAT5	AK4	0.378568	0.378568	1
NFAT5	AK4P1	0.345046	0.345046	1
NFAT5	AK5	0.755445	0.755445	1
NFAT5	AK6	0.610412	0.610412	1
NFAT5	AK7	0.720018	0.720018	1
NFAT5	AK9	0.778033	0.778033	1
NFAT5	AKAP1	0.934241	0.934241	1
NFAT5	AKAP10	0.780136	0.780136	1
NFAT5	AKAP11	0.698451	0.698451	1
NFAT5	AKAP12	0.597037	0.597037	1
NFAT5	AKAP13	0.359323	0.359323	1
NFAT5	AKAP17A	0.681076	0.681076	1
NFAT5	AKAP2	0.771641	0.771641	1
NFAT5	AKAP5	0.91972	0.91972	1
NFAT5	AKAP6	0.630191	0.630191	1
NFAT5	AKAP7	0.488298	0.488298	1
NFAT5	AKAP8	0.843065	0.843065	1
NFAT5	AKAP8L	0.251858	0.251858	1
NFAT5	AKAP9	0.942678	0.942678	1
NFAT5	AKIP1	0.858079	0.858079	1
NFAT5	AKIRIN1	0.798387	0.798387	1
NFAT5	AKIRIN2	0.785871	0.785871	1
NFAT5	AKNA	0.231377	0.231377	1
NFAT5	AKNAD1	0.554086	0.554086	1
NFAT5	AKR1A1	0.548158	0.548158	1
NFAT5	AKR1B1	0.753048	0.753048	1
NFAT5	AKR1B15	0.416985	0.416985	1
NFAT5	AKR1C2	0.402215	0.402215	1
NFAT5	AKR1C3	0.929172	0.929172	1
NFAT5	AKR1E2	0.425315	0.425315	1
NFAT5	AKR7A2	0.267615	0.267615	1
NFAT5	AKT1	0.89272	0.89272	1
NFAT5	AKT1S1	0.821838	0.821838	1
NFAT5	AKT2	0.397758	0.397758	1
NFAT5	AKT3	0.212669	0.212669	1
NFAT5	AKTIP	0.993538	0.993538	1
NFAT5	AL021546.1	0.381704	0.381704	1
NFAT5	AL022238.4	0.382481	0.382481	1
NFAT5	AL031281.3	0.619431	0.619431	1
NFAT5	AL031282.1	0.191943	0.191943	1
NFAT5	AL031708.1	0.32151	0.32151	1
NFAT5	AL034430.1	0.172804	0.172804	1
NFAT5	AL034430.2	0.268539	0.268539	1
NFAT5	AL035078.4	0.405021	0.405021	1
NFAT5	AL049629.2	0.905759	0.905759	1
NFAT5	AL049650.1	0.179004	0.179004	1
NFAT5	AL049779.1	0.380616	0.380616	1
NFAT5	AL096711.2	0.445335	0.445335	1
NFAT5	AL109811.3	0.542099	0.542099	1
NFAT5	AL109918.1	0.856623	0.856623	1
NFAT5	AL117339.5	0.768666	0.768666	1
NFAT5	AL121594.1	0.940687	0.940687	1
NFAT5	AL121845.3	0.931034	0.931034	1
NFAT5	AL121900.2	0.284094	0.284094	1
NFAT5	AL132780.3	0.0737808	0.0737808	1
NFAT5	AL133216.2	0.581907	0.581907	1
NFAT5	AL133352.1	0.145423	0.145423	1
NFAT5	AL133353.2	0.697304	0.697304	1
NFAT5	AL133517.1	0.361831	0.361831	1
NFAT5	AL135905.2	0.805794	0.805794	1
NFAT5	AL136116.3	0.0499176	0.0499176	1
NFAT5	AL136295.1	0.00528117	0.00528117	1
NFAT5	AL136295.4	0.00412674	0.00412674	1
NFAT5	AL136295.5	0.695562	0.695562	1
NFAT5	AL136531.2	0.943317	0.943317	1
NFAT5	AL136982.4	0.45829	0.45829	1
NFAT5	AL137058.1	0.3798	0.3798	1
NFAT5	AL138752.2	0.758335	0.758335	1
NFAT5	AL139011.2	0.5872	0.5872	1
NFAT5	AL139260.3	0.937022	0.937022	1
NFAT5	AL139300.1	0.591181	0.591181	1
NFAT5	AL139353.1	0.954883	0.954883	1
NFAT5	AL157392.5	0.291726	0.291726	1
NFAT5	AL157400.5	0.807212	0.807212	1
NFAT5	AL157893.1	0.640317	0.640317	1
NFAT5	AL157935.2	0.0587487	0.0587487	1
NFAT5	AL158801.5	0.454177	0.454177	1
NFAT5	AL162171.1	0.535573	0.535573	1
NFAT5	AL162231.1	0.356769	0.356769	1
NFAT5	AL162417.1	0.857643	0.857643	1
NFAT5	AL162430.1	0.239355	0.239355	1
NFAT5	AL163636.2	0.576831	0.576831	1
NFAT5	AL353625.1	0.946696	0.946696	1
NFAT5	AL353743.1	0.345834	0.345834	1
NFAT5	AL354718.1	0.117742	0.117742	1
NFAT5	AL354751.1	0.497883	0.497883	1
NFAT5	AL354822.1	0.934637	0.934637	1
NFAT5	AL355102.2	0.640613	0.640613	1
NFAT5	AL355312.1	0.261597	0.261597	1
NFAT5	AL355312.6	0.234888	0.234888	1
NFAT5	AL355802.1	0.854177	0.854177	1
NFAT5	AL355916.3	0.296574	0.296574	1
NFAT5	AL355994.2	0.146108	0.146108	1
NFAT5	AL356534.1	0.386274	0.386274	1
NFAT5	AL356968.2	0.315048	0.315048	1
NFAT5	AL357673.1	0.632863	0.632863	1
NFAT5	AL358113.1	0.835701	0.835701	1
NFAT5	AL358472.6	0.275667	0.275667	1
NFAT5	AL358472.7	0.952271	0.952271	1
NFAT5	AL359976.1	0.392874	0.392874	1
NFAT5	AL365205.1	0.505452	0.505452	1
NFAT5	AL390719.1	0.669125	0.669125	1
NFAT5	AL390728.4	0.733878	0.733878	1
NFAT5	AL390879.1	0.247905	0.247905	1
NFAT5	AL391987.2	0.701064	0.701064	1
NFAT5	AL441992.2	0.154341	0.154341	1
NFAT5	AL445665.1	0.508531	0.508531	1
NFAT5	AL445685.3	0.957208	0.957208	1
NFAT5	AL450124.1	0.401936	0.401936	1
NFAT5	AL450405.1	0.787478	0.787478	1
NFAT5	AL450998.1	0.980255	0.980255	1
NFAT5	AL512590.2	0.989828	0.989828	1
NFAT5	AL512605.1	0.50282	0.50282	1
NFAT5	AL589666.1	0.997683	0.997683	1
NFAT5	AL589743.1	0.894388	0.894388	1
NFAT5	AL590065.1	0.760323	0.760323	1
NFAT5	AL590327.1	0.81676	0.81676	1
NFAT5	AL590399.4	0.115123	0.115123	1
NFAT5	AL590560.1	0.672461	0.672461	1
NFAT5	AL590867.2	0.0781218	0.0781218	1
NFAT5	AL591379.1	0.495667	0.495667	1
NFAT5	AL591438.2	0.537026	0.537026	1
NFAT5	AL591806.3	0.781669	0.781669	1
NFAT5	AL592183.1	0.621769	0.621769	1
NFAT5	AL592295.1	0.657163	0.657163	1
NFAT5	AL603832.3	0.547158	0.547158	1
NFAT5	AL627309.6	0.983365	0.983365	1
NFAT5	AL669831.1	0.756832	0.756832	1
NFAT5	AL669831.3	0.683119	0.683119	1
NFAT5	AL669918.1	5.23791e-09	5.23791e-09	6.97166e-05
NFAT5	AL691432.1	0.660662	0.660662	1
NFAT5	AL691442.1	0.680759	0.680759	1
NFAT5	AL732372.2	0.181428	0.181428	1
NFAT5	AL732372.3	0.793251	0.793251	1
NFAT5	AL773545.3	0.811483	0.811483	1
NFAT5	AL928654.3	0.869938	0.869938	1
NFAT5	ALAD	0.952939	0.952939	1
NFAT5	ALAS1	0.836753	0.836753	1
NFAT5	ALCAM	0.939669	0.939669	1
NFAT5	ALDH16A1	0.623557	0.623557	1
NFAT5	ALDH18A1	0.589655	0.589655	1
NFAT5	ALDH1A3	0.759206	0.759206	1
NFAT5	ALDH1B1	0.51411	0.51411	1
NFAT5	ALDH1L2	0.738723	0.738723	1
NFAT5	ALDH2	0.555706	0.555706	1
NFAT5	ALDH3A2	0.790879	0.790879	1
NFAT5	ALDH4A1	0.0979966	0.0979966	1
NFAT5	ALDH6A1	0.3389	0.3389	1
NFAT5	ALDH7A1	0.572505	0.572505	1
NFAT5	ALDH9A1	0.627687	0.627687	1
NFAT5	ALDOA	0.450154	0.450154	1
NFAT5	ALDOC	0.374529	0.374529	1
NFAT5	ALG1	0.824961	0.824961	1
NFAT5	ALG10	0.886814	0.886814	1
NFAT5	ALG10B	0.597422	0.597422	1
NFAT5	ALG11	0.871631	0.871631	1
NFAT5	ALG12	0.821152	0.821152	1
NFAT5	ALG13	0.546841	0.546841	1
NFAT5	ALG14	0.961832	0.961832	1
NFAT5	ALG1L6P	0.395869	0.395869	1
NFAT5	ALG2	0.603593	0.603593	1
NFAT5	ALG3	0.549356	0.549356	1
NFAT5	ALG5	0.404311	0.404311	1
NFAT5	ALG6	0.811933	0.811933	1
NFAT5	ALG8	0.680286	0.680286	1
NFAT5	ALG9	0.482057	0.482057	1
NFAT5	ALKBH1	0.678584	0.678584	1
NFAT5	ALKBH2	0.444988	0.444988	1
NFAT5	ALKBH3	0.381997	0.381997	1
NFAT5	ALKBH4	0.437256	0.437256	1
NFAT5	ALKBH5	0.765417	0.765417	1
NFAT5	ALKBH6	0.727625	0.727625	1
NFAT5	ALKBH7	0.591988	0.591988	1
NFAT5	ALKBH8	0.566969	0.566969	1
NFAT5	ALMS1	0.642718	0.642718	1
NFAT5	ALOX12	0.56962	0.56962	1
NFAT5	ALOXE3	0.636395	0.636395	1
NFAT5	ALPK1	0.610048	0.610048	1
NFAT5	ALPK3	0.279952	0.279952	1
NFAT5	ALS2	0.527564	0.527564	1
NFAT5	ALS2CL	0.883087	0.883087	1
NFAT5	ALX1	0.671609	0.671609	1
NFAT5	ALX3	0.422071	0.422071	1
NFAT5	ALYREF	0.439242	0.439242	1
NFAT5	AMACR	0.410436	0.410436	1
NFAT5	AMBRA1	0.147575	0.147575	1
NFAT5	AMD1	0.672015	0.672015	1
NFAT5	AMDHD1	0.521359	0.521359	1
NFAT5	AMDHD2	0.774623	0.774623	1
NFAT5	AMER1	0.176238	0.176238	1
NFAT5	AMFR	0.942862	0.942862	1
NFAT5	AMIGO1	0.691296	0.691296	1
NFAT5	AMIGO2	0.402695	0.402695	1
NFAT5	AMIGO3	0.82582	0.82582	1
NFAT5	AMMECR1	0.107782	0.107782	1
NFAT5	AMMECR1L	0.948389	0.948389	1
NFAT5	AMN1	0.770026	0.770026	1
NFAT5	AMOTL1	0.934509	0.934509	1
NFAT5	AMOTL2	0.678315	0.678315	1
NFAT5	AMPD2	0.109363	0.109363	1
NFAT5	AMPD3	0.89513	0.89513	1
NFAT5	AMT	0.482563	0.482563	1
NFAT5	AMY2B	0.00408543	0.00408543	1
NFAT5	AMYH02020865.1	0.845955	0.845955	1
NFAT5	AMZ2	0.332467	0.332467	1
NFAT5	AMZ2P1	0.658911	0.658911	1
NFAT5	ANAPC1	0.289131	0.289131	1
NFAT5	ANAPC10	0.583243	0.583243	1
NFAT5	ANAPC11	0.27629	0.27629	1
NFAT5	ANAPC13	0.988903	0.988903	1
NFAT5	ANAPC15	0.744906	0.744906	1
NFAT5	ANAPC16	0.603527	0.603527	1
NFAT5	ANAPC2	0.650764	0.650764	1
NFAT5	ANAPC4	0.911493	0.911493	1
NFAT5	ANAPC5	0.778418	0.778418	1
NFAT5	ANAPC7	0.628348	0.628348	1
NFAT5	ANG	0.152621	0.152621	1
NFAT5	ANGEL1	0.207174	0.207174	1
NFAT5	ANGEL2	0.385546	0.385546	1
NFAT5	ANGPT2	0.971322	0.971322	1
NFAT5	ANGPTL2	0.987773	0.987773	1
NFAT5	ANGPTL4	0.973482	0.973482	1
NFAT5	ANK1	0.489899	0.489899	1
NFAT5	ANK2	0.640903	0.640903	1
NFAT5	ANK3	0.64677	0.64677	1
NFAT5	ANKAR	0.472669	0.472669	1
NFAT5	ANKDD1A	0.738009	0.738009	1
NFAT5	ANKEF1	0.481097	0.481097	1
NFAT5	ANKFY1	0.572285	0.572285	1
NFAT5	ANKH	0.826625	0.826625	1
NFAT5	ANKHD1	0.227063	0.227063	1
NFAT5	ANKHD1-EIF4EBP3	0.0317199	0.0317199	1
NFAT5	ANKIB1	0.459731	0.459731	1
NFAT5	ANKLE1	0.573778	0.573778	1
NFAT5	ANKLE2	0.317825	0.317825	1
NFAT5	ANKMY1	0.902771	0.902771	1
NFAT5	ANKMY2	0.906692	0.906692	1
NFAT5	ANKRA2	0.794836	0.794836	1
NFAT5	ANKRD1	0.862549	0.862549	1
NFAT5	ANKRD10	0.219601	0.219601	1
NFAT5	ANKRD11	0.933507	0.933507	1
NFAT5	ANKRD12	0.799701	0.799701	1
NFAT5	ANKRD13A	0.98481	0.98481	1
NFAT5	ANKRD13B	0.844734	0.844734	1
NFAT5	ANKRD13C	0.878185	0.878185	1
NFAT5	ANKRD13D	0.732999	0.732999	1
NFAT5	ANKRD16	0.491228	0.491228	1
NFAT5	ANKRD17	0.790854	0.790854	1
NFAT5	ANKRD18A	0.083786	0.083786	1
NFAT5	ANKRD18B	0.724785	0.724785	1
NFAT5	ANKRD18EP	0.999321	0.999321	1
NFAT5	ANKRD20A1	0.722346	0.722346	1
NFAT5	ANKRD20A2	0.865655	0.865655	1
NFAT5	ANKRD20A3	0.0793143	0.0793143	1
NFAT5	ANKRD20A4	0.544635	0.544635	1
NFAT5	ANKRD20A5P	0.368133	0.368133	1
NFAT5	ANKRD20A9P	0.340157	0.340157	1
NFAT5	ANKRD23	0.860566	0.860566	1
NFAT5	ANKRD24	0.994004	0.994004	1
NFAT5	ANKRD26	0.78371	0.78371	1
NFAT5	ANKRD27	0.338563	0.338563	1
NFAT5	ANKRD28	0.689835	0.689835	1
NFAT5	ANKRD29	0.941129	0.941129	1
NFAT5	ANKRD30B	0.41554	0.41554	1
NFAT5	ANKRD30BL	0.647568	0.647568	1
NFAT5	ANKRD33B	0.71697	0.71697	1
NFAT5	ANKRD34A	0.32997	0.32997	1
NFAT5	ANKRD35	0.415473	0.415473	1
NFAT5	ANKRD36	0.615997	0.615997	1
NFAT5	ANKRD36B	0.294029	0.294029	1
NFAT5	ANKRD36C	0.935825	0.935825	1
NFAT5	ANKRD37	0.273644	0.273644	1
NFAT5	ANKRD39	0.678439	0.678439	1
NFAT5	ANKRD40	0.612016	0.612016	1
NFAT5	ANKRD42	0.682701	0.682701	1
NFAT5	ANKRD44	0.383736	0.383736	1
NFAT5	ANKRD46	0.943482	0.943482	1
NFAT5	ANKRD49	0.775748	0.775748	1
NFAT5	ANKRD50	0.890535	0.890535	1
NFAT5	ANKRD52	0.826677	0.826677	1
NFAT5	ANKRD54	0.987101	0.987101	1
NFAT5	ANKRD55	0.323403	0.323403	1
NFAT5	ANKRD6	0.64732	0.64732	1
NFAT5	ANKRD9	0.864886	0.864886	1
NFAT5	ANKS1A	0.958472	0.958472	1
NFAT5	ANKS3	0.288453	0.288453	1
NFAT5	ANKS6	0.486819	0.486819	1
NFAT5	ANKZF1	0.462275	0.462275	1
NFAT5	ANLN	0.275647	0.275647	1
NFAT5	ANO1	0.958355	0.958355	1
NFAT5	ANO10	0.8235	0.8235	1
NFAT5	ANO2	0.387043	0.387043	1
NFAT5	ANO4	0.938585	0.938585	1
NFAT5	ANO6	0.401843	0.401843	1
NFAT5	ANO7	0.713211	0.713211	1
NFAT5	ANO7L1	0.896344	0.896344	1
NFAT5	ANO8	0.672551	0.672551	1
NFAT5	ANP32A	0.664071	0.664071	1
NFAT5	ANP32B	0.676965	0.676965	1
NFAT5	ANP32E	0.58435	0.58435	1
NFAT5	ANPEP	0.804346	0.804346	1
NFAT5	ANTXR1	0.599703	0.599703	1
NFAT5	ANTXR2	0.811237	0.811237	1
NFAT5	ANXA1	0.703587	0.703587	1
NFAT5	ANXA11	0.840886	0.840886	1
NFAT5	ANXA2	0.643262	0.643262	1
NFAT5	ANXA2P1	0.21775	0.21775	1
NFAT5	ANXA2P2	0.643608	0.643608	1
NFAT5	ANXA2R	0.582321	0.582321	1
NFAT5	ANXA3	0.561079	0.561079	1
NFAT5	ANXA4	0.538757	0.538757	1
NFAT5	ANXA5	0.497966	0.497966	1
NFAT5	ANXA6	0.752549	0.752549	1
NFAT5	ANXA7	0.594359	0.594359	1
NFAT5	ANXA9	0.230662	0.230662	1
NFAT5	AOC2	0.171587	0.171587	1
NFAT5	AP000295.1	0.341289	0.341289	1
NFAT5	AP000346.2	0.737387	0.737387	1
NFAT5	AP000347.1	0.843844	0.843844	1
NFAT5	AP000356.3	0.855631	0.855631	1
NFAT5	AP000769.1	0.988964	0.988964	1
NFAT5	AP000781.2	0.947354	0.947354	1
NFAT5	AP000944.2	0.480423	0.480423	1
NFAT5	AP001267.5	0.450654	0.450654	1
NFAT5	AP001273.2	0.31818	0.31818	1
NFAT5	AP001453.5	0.101739	0.101739	1
NFAT5	AP001781.2	0.904635	0.904635	1
NFAT5	AP002373.1	0.000598641	0.000598641	1
NFAT5	AP002495.2	0.391189	0.391189	1
NFAT5	AP002956.1	0.979748	0.979748	1
NFAT5	AP002990.1	0.439335	0.439335	1
NFAT5	AP003108.2	0.0575267	0.0575267	1
NFAT5	AP003419.1	0.289869	0.289869	1
NFAT5	AP005018.2	0.908329	0.908329	1
NFAT5	AP005242.2	0.197241	0.197241	1
NFAT5	AP005901.1	0.411188	0.411188	1
NFAT5	AP006222.1	0.859088	0.859088	1
NFAT5	AP1AR	0.569592	0.569592	1
NFAT5	AP1B1	0.788661	0.788661	1
NFAT5	AP1G1	0.774253	0.774253	1
NFAT5	AP1G2	0.208221	0.208221	1
NFAT5	AP1M1	0.70748	0.70748	1
NFAT5	AP1S1	0.798742	0.798742	1
NFAT5	AP1S2	0.8184	0.8184	1
NFAT5	AP1S3	0.848462	0.848462	1
NFAT5	AP2A1	0.820181	0.820181	1
NFAT5	AP2A2	0.332972	0.332972	1
NFAT5	AP2B1	0.910292	0.910292	1
NFAT5	AP2M1	0.658964	0.658964	1
NFAT5	AP2S1	0.434016	0.434016	1
NFAT5	AP3B1	0.887839	0.887839	1
NFAT5	AP3D1	0.96933	0.96933	1
NFAT5	AP3M1	0.551089	0.551089	1
NFAT5	AP3M2	0.739824	0.739824	1
NFAT5	AP3S1	0.309545	0.309545	1
NFAT5	AP3S2	0.585057	0.585057	1
NFAT5	AP4B1	0.955477	0.955477	1
NFAT5	AP4E1	0.609091	0.609091	1
NFAT5	AP4M1	0.929959	0.929959	1
NFAT5	AP4S1	0.914314	0.914314	1
NFAT5	AP5B1	0.817436	0.817436	1
NFAT5	AP5M1	0.384891	0.384891	1
NFAT5	AP5S1	0.402152	0.402152	1
NFAT5	AP5Z1	0.851576	0.851576	1
NFAT5	APAF1	0.506747	0.506747	1
NFAT5	APBA1	0.114551	0.114551	1
NFAT5	APBA2	0.56896	0.56896	1
NFAT5	APBA3	0.535578	0.535578	1
NFAT5	APBB1	0.726421	0.726421	1
NFAT5	APBB2	0.959287	0.959287	1
NFAT5	APBB3	0.919126	0.919126	1
NFAT5	APC	0.880447	0.880447	1
NFAT5	APC2	0.56636	0.56636	1
NFAT5	APEH	0.621047	0.621047	1
NFAT5	APEX1	0.873761	0.873761	1
NFAT5	APEX2	0.975245	0.975245	1
NFAT5	APH1A	0.772591	0.772591	1
NFAT5	APH1B	0.772037	0.772037	1
NFAT5	API5	0.634568	0.634568	1
NFAT5	APIP	0.704296	0.704296	1
NFAT5	APLF	0.286289	0.286289	1
NFAT5	APLN	0.465744	0.465744	1
NFAT5	APLNR	0.429938	0.429938	1
NFAT5	APLP1	0.996237	0.996237	1
NFAT5	APLP2	0.860485	0.860485	1
NFAT5	APMAP	0.513801	0.513801	1
NFAT5	APOB	0.743416	0.743416	1
NFAT5	APOBEC3B	0.274773	0.274773	1
NFAT5	APOBEC3C	0.785449	0.785449	1
NFAT5	APOBEC3D	0.95574	0.95574	1
NFAT5	APOBEC3F	0.656754	0.656754	1
NFAT5	APOBEC3G	0.983634	0.983634	1
NFAT5	APOC1	0.741695	0.741695	1
NFAT5	APOD	0.829753	0.829753	1
NFAT5	APOE	0.441635	0.441635	1
NFAT5	APOL1	0.5435	0.5435	1
NFAT5	APOL2	0.849143	0.849143	1
NFAT5	APOL3	0.400105	0.400105	1
NFAT5	APOL4	0.317219	0.317219	1
NFAT5	APOL6	0.942332	0.942332	1
NFAT5	APOLD1	0.927525	0.927525	1
NFAT5	APOO	0.943849	0.943849	1
NFAT5	APOOL	0.64535	0.64535	1
NFAT5	APOPT1	0.312305	0.312305	1
NFAT5	APP	0.817179	0.817179	1
NFAT5	APPBP2	0.947067	0.947067	1
NFAT5	APPL1	0.50898	0.50898	1
NFAT5	APPL2	0.774664	0.774664	1
NFAT5	APRT	0.833436	0.833436	1
NFAT5	APTX	0.423574	0.423574	1
NFAT5	AQP1	0.457729	0.457729	1
NFAT5	AQP11	0.567379	0.567379	1
NFAT5	AQP3	0.858744	0.858744	1
NFAT5	AQR	0.758561	0.758561	1
NFAT5	ARAF	0.279639	0.279639	1
NFAT5	ARAP1	0.882905	0.882905	1
NFAT5	ARAP3	0.740046	0.740046	1
NFAT5	ARC	0.0216551	0.0216551	1
NFAT5	ARCN1	0.925287	0.925287	1
NFAT5	AREL1	0.56893	0.56893	1
NFAT5	ARF1	0.36824	0.36824	1
NFAT5	ARF3	0.58562	0.58562	1
NFAT5	ARF4	0.67278	0.67278	1
NFAT5	ARF5	0.365969	0.365969	1
NFAT5	ARF6	0.995937	0.995937	1
NFAT5	ARFGAP1	0.651091	0.651091	1
NFAT5	ARFGAP2	0.388093	0.388093	1
NFAT5	ARFGAP3	0.44689	0.44689	1
NFAT5	ARFGEF1	0.69388	0.69388	1
NFAT5	ARFGEF2	0.887743	0.887743	1
NFAT5	ARFGEF3	0.389837	0.389837	1
NFAT5	ARFIP1	0.924394	0.924394	1
NFAT5	ARFIP2	0.297522	0.297522	1
NFAT5	ARFRP1	0.83316	0.83316	1
NFAT5	ARG2	0.60135	0.60135	1
NFAT5	ARGFX	0.610965	0.610965	1
NFAT5	ARGLU1	0.630877	0.630877	1
NFAT5	ARHGAP1	0.804382	0.804382	1
NFAT5	ARHGAP10	0.831082	0.831082	1
NFAT5	ARHGAP11A	0.0178851	0.0178851	1
NFAT5	ARHGAP12	0.532498	0.532498	1
NFAT5	ARHGAP17	0.504047	0.504047	1
NFAT5	ARHGAP18	0.881974	0.881974	1
NFAT5	ARHGAP19	0.619484	0.619484	1
NFAT5	ARHGAP20	0.315818	0.315818	1
NFAT5	ARHGAP21	0.840955	0.840955	1
NFAT5	ARHGAP22	0.387475	0.387475	1
NFAT5	ARHGAP23	0.0986225	0.0986225	1
NFAT5	ARHGAP24	0.928548	0.928548	1
NFAT5	ARHGAP25	0.808185	0.808185	1
NFAT5	ARHGAP26	0.634525	0.634525	1
NFAT5	ARHGAP27	0.798018	0.798018	1
NFAT5	ARHGAP27P2	0.382694	0.382694	1
NFAT5	ARHGAP28	0.382492	0.382492	1
NFAT5	ARHGAP29	0.371504	0.371504	1
NFAT5	ARHGAP31	0.902189	0.902189	1
NFAT5	ARHGAP32	0.512415	0.512415	1
NFAT5	ARHGAP33	0.826853	0.826853	1
NFAT5	ARHGAP35	0.821931	0.821931	1
NFAT5	ARHGAP39	0.633305	0.633305	1
NFAT5	ARHGAP4	0.576261	0.576261	1
NFAT5	ARHGAP42	0.375841	0.375841	1
NFAT5	ARHGAP45	0.711686	0.711686	1
NFAT5	ARHGAP5	0.847582	0.847582	1
NFAT5	ARHGAP6	0.818383	0.818383	1
NFAT5	ARHGAP9	0.390708	0.390708	1
NFAT5	ARHGDIA	0.794339	0.794339	1
NFAT5	ARHGDIB	0.543735	0.543735	1
NFAT5	ARHGDIG	0.71264	0.71264	1
NFAT5	ARHGEF1	0.682378	0.682378	1
NFAT5	ARHGEF10	0.69671	0.69671	1
NFAT5	ARHGEF10L	0.768992	0.768992	1
NFAT5	ARHGEF11	0.989817	0.989817	1
NFAT5	ARHGEF12	0.913244	0.913244	1
NFAT5	ARHGEF15	0.840405	0.840405	1
NFAT5	ARHGEF17	0.724206	0.724206	1
NFAT5	ARHGEF18	0.778122	0.778122	1
NFAT5	ARHGEF19	0.877082	0.877082	1
NFAT5	ARHGEF2	0.83786	0.83786	1
NFAT5	ARHGEF25	0.592451	0.592451	1
NFAT5	ARHGEF26	0.791935	0.791935	1
NFAT5	ARHGEF28	0.653421	0.653421	1
NFAT5	ARHGEF3	0.734609	0.734609	1
NFAT5	ARHGEF37	0.96156	0.96156	1
NFAT5	ARHGEF39	0.844518	0.844518	1
NFAT5	ARHGEF40	0.80364	0.80364	1
NFAT5	ARHGEF5	0.201161	0.201161	1
NFAT5	ARHGEF6	0.631949	0.631949	1
NFAT5	ARHGEF7	0.788954	0.788954	1
NFAT5	ARHGEF9	0.110831	0.110831	1
NFAT5	ARID1A	0.891932	0.891932	1
NFAT5	ARID1B	0.976007	0.976007	1
NFAT5	ARID2	0.925064	0.925064	1
NFAT5	ARID3A	0.627827	0.627827	1
NFAT5	ARID3B	0.437137	0.437137	1
NFAT5	ARID4A	0.10576	0.10576	1
NFAT5	ARID4B	0.504671	0.504671	1
NFAT5	ARID5A	0.559553	0.559553	1
NFAT5	ARID5B	0.678935	0.678935	1
NFAT5	ARIH1	0.844489	0.844489	1
NFAT5	ARIH2	0.495984	0.495984	1
NFAT5	ARIH2OS	0.821531	0.821531	1
NFAT5	ARL1	0.147053	0.147053	1
NFAT5	ARL10	0.724953	0.724953	1
NFAT5	ARL13A	0.786166	0.786166	1
NFAT5	ARL13B	0.754987	0.754987	1
NFAT5	ARL14EP	0.67552	0.67552	1
NFAT5	ARL15	0.794883	0.794883	1
NFAT5	ARL16	0.60193	0.60193	1
NFAT5	ARL17A	0.403043	0.403043	1
NFAT5	ARL17B	0.0327332	0.0327332	1
NFAT5	ARL2	0.839802	0.839802	1
NFAT5	ARL2-SNX15	0.449815	0.449815	1
NFAT5	ARL2BP	0.930794	0.930794	1
NFAT5	ARL3	0.600292	0.600292	1
NFAT5	ARL4A	0.892069	0.892069	1
NFAT5	ARL4C	0.363944	0.363944	1
NFAT5	ARL4D	0.271582	0.271582	1
NFAT5	ARL5A	0.415066	0.415066	1
NFAT5	ARL5B	0.982799	0.982799	1
NFAT5	ARL6	0.884348	0.884348	1
NFAT5	ARL6IP1	0.696422	0.696422	1
NFAT5	ARL6IP4	0.890396	0.890396	1
NFAT5	ARL6IP5	0.825678	0.825678	1
NFAT5	ARL6IP6	0.388996	0.388996	1
NFAT5	ARL8A	0.422093	0.422093	1
NFAT5	ARL8B	0.831304	0.831304	1
NFAT5	ARMC1	0.804504	0.804504	1
NFAT5	ARMC10	0.528879	0.528879	1
NFAT5	ARMC2	0.61416	0.61416	1
NFAT5	ARMC5	0.87627	0.87627	1
NFAT5	ARMC6	0.815488	0.815488	1
NFAT5	ARMC7	0.617882	0.617882	1
NFAT5	ARMC8	0.352503	0.352503	1
NFAT5	ARMC9	0.542067	0.542067	1
NFAT5	ARMCX1	0.695194	0.695194	1
NFAT5	ARMCX2	0.263234	0.263234	1
NFAT5	ARMCX3	0.907971	0.907971	1
NFAT5	ARMCX4	0.62363	0.62363	1
NFAT5	ARMCX5	0.449022	0.449022	1
NFAT5	ARMCX5-GPRASP2	0.776734	0.776734	1
NFAT5	ARMCX6	0.847868	0.847868	1
NFAT5	ARMH3	0.596466	0.596466	1
NFAT5	ARMH4	0.144285	0.144285	1
NFAT5	ARMT1	0.333047	0.333047	1
NFAT5	ARNT	0.562472	0.562472	1
NFAT5	ARNTL	0.885713	0.885713	1
NFAT5	ARNTL2	0.976768	0.976768	1
NFAT5	ARPC1A	0.587382	0.587382	1
NFAT5	ARPC1B	0.493852	0.493852	1
NFAT5	ARPC2	0.825902	0.825902	1
NFAT5	ARPC3	0.848273	0.848273	1
NFAT5	ARPC4	0.700441	0.700441	1
NFAT5	ARPC4-TTLL3	0.78768	0.78768	1
NFAT5	ARPC5	0.626924	0.626924	1
NFAT5	ARPC5L	0.797181	0.797181	1
NFAT5	ARPIN	0.723012	0.723012	1
NFAT5	ARPIN-AP3S2	0.0623055	0.0623055	1
NFAT5	ARPP19	0.778765	0.778765	1
NFAT5	ARRB1	0.528013	0.528013	1
NFAT5	ARRB2	0.755976	0.755976	1
NFAT5	ARRDC1	0.839317	0.839317	1
NFAT5	ARRDC2	0.519046	0.519046	1
NFAT5	ARRDC3	0.414858	0.414858	1
NFAT5	ARSA	0.926711	0.926711	1
NFAT5	ARSB	0.706766	0.706766	1
NFAT5	ARSD	0.976655	0.976655	1
NFAT5	ARSE	0.886059	0.886059	1
NFAT5	ARSG	0.363053	0.363053	1
NFAT5	ARSJ	0.964933	0.964933	1
NFAT5	ARSK	0.930271	0.930271	1
NFAT5	ART4	0.699523	0.699523	1
NFAT5	ARV1	0.107792	0.107792	1
NFAT5	ARVCF	0.957755	0.957755	1
NFAT5	ASAH1	0.412593	0.412593	1
NFAT5	ASAH2	0.780094	0.780094	1
NFAT5	ASAH2B	0.744557	0.744557	1
NFAT5	ASAP1	0.769084	0.769084	1
NFAT5	ASAP2	0.328232	0.328232	1
NFAT5	ASAP3	0.728095	0.728095	1
NFAT5	ASB1	0.902309	0.902309	1
NFAT5	ASB11	0.854695	0.854695	1
NFAT5	ASB13	0.694808	0.694808	1
NFAT5	ASB14	0.493776	0.493776	1
NFAT5	ASB16	0.483873	0.483873	1
NFAT5	ASB3	0.557593	0.557593	1
NFAT5	ASB6	0.711123	0.711123	1
NFAT5	ASB7	0.751607	0.751607	1
NFAT5	ASB8	0.516985	0.516985	1
NFAT5	ASB9	0.930524	0.930524	1
NFAT5	ASCC1	0.667588	0.667588	1
NFAT5	ASCC2	0.978541	0.978541	1
NFAT5	ASCC3	0.743054	0.743054	1
NFAT5	ASDURF	0.557176	0.557176	1
NFAT5	ASF1A	0.824634	0.824634	1
NFAT5	ASF1B	0.450803	0.450803	1
NFAT5	ASGR1	0.850287	0.850287	1
NFAT5	ASH1L	0.674058	0.674058	1
NFAT5	ASH2L	0.875333	0.875333	1
NFAT5	ASIC1	0.514825	0.514825	1
NFAT5	ASIC3	0.578197	0.578197	1
NFAT5	ASL	0.134948	0.134948	1
NFAT5	ASMTL	0.895876	0.895876	1
NFAT5	ASNA1	0.914823	0.914823	1
NFAT5	ASNS	0.192795	0.192795	1
NFAT5	ASNSD1	0.959085	0.959085	1
NFAT5	ASPDH	0.231917	0.231917	1
NFAT5	ASPH	0.817808	0.817808	1
NFAT5	ASPHD1	0.828412	0.828412	1
NFAT5	ASPHD2	0.657262	0.657262	1
NFAT5	ASPM	0.292079	0.292079	1
NFAT5	ASPRV1	0.740831	0.740831	1
NFAT5	ASPSCR1	0.820821	0.820821	1
NFAT5	ASRGL1	0.871857	0.871857	1
NFAT5	ASS1	0.183775	0.183775	1
NFAT5	ASTE1	0.753776	0.753776	1
NFAT5	ASTN2	0.840699	0.840699	1
NFAT5	ASXL1	0.372689	0.372689	1
NFAT5	ASXL2	0.998499	0.998499	1
NFAT5	ATAD1	0.955518	0.955518	1
NFAT5	ATAD2	0.559823	0.559823	1
NFAT5	ATAD2B	0.375398	0.375398	1
NFAT5	ATAD3A	0.869573	0.869573	1
NFAT5	ATAD3B	0.32008	0.32008	1
NFAT5	ATAD3C	0.57207	0.57207	1
NFAT5	ATAD5	0.8483	0.8483	1
NFAT5	ATAT1	0.509407	0.509407	1
NFAT5	ATE1	0.498719	0.498719	1
NFAT5	ATF1	0.788523	0.788523	1
NFAT5	ATF2	0.363718	0.363718	1
NFAT5	ATF3	0.811952	0.811952	1
NFAT5	ATF4	0.535749	0.535749	1
NFAT5	ATF5	0.793189	0.793189	1
NFAT5	ATF6	0.595461	0.595461	1
NFAT5	ATF6B	0.111103	0.111103	1
NFAT5	ATF7	0.629939	0.629939	1
NFAT5	ATF7IP	0.633005	0.633005	1
NFAT5	ATF7IP2	0.651212	0.651212	1
NFAT5	ATG10	0.914975	0.914975	1
NFAT5	ATG101	0.678532	0.678532	1
NFAT5	ATG12	0.901339	0.901339	1
NFAT5	ATG13	0.608111	0.608111	1
NFAT5	ATG14	0.903878	0.903878	1
NFAT5	ATG16L1	0.861837	0.861837	1
NFAT5	ATG16L2	0.985024	0.985024	1
NFAT5	ATG2A	0.349065	0.349065	1
NFAT5	ATG2B	0.412637	0.412637	1
NFAT5	ATG3	0.40156	0.40156	1
NFAT5	ATG4A	0.375285	0.375285	1
NFAT5	ATG4B	0.69352	0.69352	1
NFAT5	ATG4C	0.44472	0.44472	1
NFAT5	ATG4D	0.782751	0.782751	1
NFAT5	ATG5	0.903163	0.903163	1
NFAT5	ATG7	0.846193	0.846193	1
NFAT5	ATG9A	0.853233	0.853233	1
NFAT5	ATG9B	0.0922749	0.0922749	1
NFAT5	ATIC	0.561153	0.561153	1
NFAT5	ATL1	0.790134	0.790134	1
NFAT5	ATL2	0.276316	0.276316	1
NFAT5	ATL3	0.876451	0.876451	1
NFAT5	ATM	0.381097	0.381097	1
NFAT5	ATMIN	0.892375	0.892375	1
NFAT5	ATN1	0.786611	0.786611	1
NFAT5	ATOH8	0.88094	0.88094	1
NFAT5	ATOX1	0.327309	0.327309	1
NFAT5	ATP10D	0.444812	0.444812	1
NFAT5	ATP11A	0.89591	0.89591	1
NFAT5	ATP11B	0.799277	0.799277	1
NFAT5	ATP11C	0.222774	0.222774	1
NFAT5	ATP13A1	0.972344	0.972344	1
NFAT5	ATP13A2	0.873618	0.873618	1
NFAT5	ATP13A3	0.414637	0.414637	1
NFAT5	ATP1A1	0.893433	0.893433	1
NFAT5	ATP1B1	0.0479548	0.0479548	1
NFAT5	ATP1B3	0.215118	0.215118	1
NFAT5	ATP23	0.46607	0.46607	1
NFAT5	ATP2A1	0.825031	0.825031	1
NFAT5	ATP2A2	0.475225	0.475225	1
NFAT5	ATP2A3	0.518185	0.518185	1
NFAT5	ATP2B1	0.916987	0.916987	1
NFAT5	ATP2B4	0.754286	0.754286	1
NFAT5	ATP2C1	0.887821	0.887821	1
NFAT5	ATP5F1A	0.656131	0.656131	1
NFAT5	ATP5F1AP10	0.719538	0.719538	1
NFAT5	ATP5F1B	0.68076	0.68076	1
NFAT5	ATP5F1C	0.700408	0.700408	1
NFAT5	ATP5F1D	0.860746	0.860746	1
NFAT5	ATP5F1E	0.948369	0.948369	1
NFAT5	ATP5IF1	0.54669	0.54669	1
NFAT5	ATP5MC1	0.362611	0.362611	1
NFAT5	ATP5MC2	0.714259	0.714259	1
NFAT5	ATP5MC3	0.409541	0.409541	1
NFAT5	ATP5MD	0.934967	0.934967	1
NFAT5	ATP5ME	0.702635	0.702635	1
NFAT5	ATP5MF	0.703171	0.703171	1
NFAT5	ATP5MF-PTCD1	0.466758	0.466758	1
NFAT5	ATP5MG	0.753051	0.753051	1
NFAT5	ATP5MPL	0.476426	0.476426	1
NFAT5	ATP5PB	0.629921	0.629921	1
NFAT5	ATP5PD	0.733221	0.733221	1
NFAT5	ATP5PF	0.697387	0.697387	1
NFAT5	ATP5PO	0.506413	0.506413	1
NFAT5	ATP6AP1	0.930105	0.930105	1
NFAT5	ATP6AP1L	0.652096	0.652096	1
NFAT5	ATP6AP2	0.880529	0.880529	1
NFAT5	ATP6V0A1	0.861878	0.861878	1
NFAT5	ATP6V0A2	0.707981	0.707981	1
NFAT5	ATP6V0A4	0.730116	0.730116	1
NFAT5	ATP6V0B	0.782883	0.782883	1
NFAT5	ATP6V0C	0.945775	0.945775	1
NFAT5	ATP6V0D1	0.921146	0.921146	1
NFAT5	ATP6V0E1	0.913305	0.913305	1
NFAT5	ATP6V0E2	0.876275	0.876275	1
NFAT5	ATP6V1A	0.59096	0.59096	1
NFAT5	ATP6V1B2	0.868575	0.868575	1
NFAT5	ATP6V1C1	0.513145	0.513145	1
NFAT5	ATP6V1C2	0.68725	0.68725	1
NFAT5	ATP6V1D	0.888859	0.888859	1
NFAT5	ATP6V1E1	0.695458	0.695458	1
NFAT5	ATP6V1E2	0.946886	0.946886	1
NFAT5	ATP6V1F	0.517532	0.517532	1
NFAT5	ATP6V1FNB	0.120633	0.120633	1
NFAT5	ATP6V1G1	0.915698	0.915698	1
NFAT5	ATP6V1H	0.590293	0.590293	1
NFAT5	ATP7A	0.370816	0.370816	1
NFAT5	ATP7B	0.910214	0.910214	1
NFAT5	ATP8A1	0.305818	0.305818	1
NFAT5	ATP8B1	0.967317	0.967317	1
NFAT5	ATP8B2	0.901434	0.901434	1
NFAT5	ATP8B3	0.268513	0.268513	1
NFAT5	ATP9A	0.555867	0.555867	1
NFAT5	ATP9B	0.71761	0.71761	1
NFAT5	ATPAF1	0.790032	0.790032	1
NFAT5	ATPAF2	0.942106	0.942106	1
NFAT5	ATPSCKMT	0.804216	0.804216	1
NFAT5	ATR	0.719234	0.719234	1
NFAT5	ATRAID	0.723207	0.723207	1
NFAT5	ATRIP	0.7142	0.7142	1
NFAT5	ATRN	0.895402	0.895402	1
NFAT5	ATRX	0.927324	0.927324	1
NFAT5	ATXN1	0.605044	0.605044	1
NFAT5	ATXN10	0.972438	0.972438	1
NFAT5	ATXN1L	0.848272	0.848272	1
NFAT5	ATXN2	0.528693	0.528693	1
NFAT5	ATXN2L	0.945368	0.945368	1
NFAT5	ATXN3	0.0978962	0.0978962	1
NFAT5	ATXN7	0.676297	0.676297	1
NFAT5	ATXN7L1	0.953587	0.953587	1
NFAT5	ATXN7L2	0.80366	0.80366	1
NFAT5	ATXN7L3	0.692104	0.692104	1
NFAT5	ATXN7L3B	0.85713	0.85713	1
NFAT5	AUH	0.671279	0.671279	1
NFAT5	AUP1	0.880714	0.880714	1
NFAT5	AURKA	0.213751	0.213751	1
NFAT5	AURKAIP1	0.745702	0.745702	1
NFAT5	AURKB	0.963281	0.963281	1
NFAT5	AVEN	0.363621	0.363621	1
NFAT5	AVIL	0.409294	0.409294	1
NFAT5	AVL9	0.941038	0.941038	1
NFAT5	AVPI1	0.451677	0.451677	1
NFAT5	AXIN1	0.812908	0.812908	1
NFAT5	AXIN2	0.467806	0.467806	1
NFAT5	AXL	0.813926	0.813926	1
NFAT5	AZI2	0.303591	0.303591	1
NFAT5	AZIN1	0.635727	0.635727	1
NFAT5	AZIN2	0.52544	0.52544	1
NFAT5	B2M	0.822381	0.822381	1
NFAT5	B3GALNT1	0.907586	0.907586	1
NFAT5	B3GALNT2	0.930233	0.930233	1
NFAT5	B3GALT4	0.0353874	0.0353874	1
NFAT5	B3GALT6	0.996458	0.996458	1
NFAT5	B3GAT3	0.312279	0.312279	1
NFAT5	B3GLCT	0.424726	0.424726	1
NFAT5	B3GNT10	0.192254	0.192254	1
NFAT5	B3GNT2	0.342344	0.342344	1
NFAT5	B3GNT5	0.633324	0.633324	1
NFAT5	B3GNT7	0.818461	0.818461	1
NFAT5	B3GNT9	0.32101	0.32101	1
NFAT5	B3GNTL1	0.78552	0.78552	1
NFAT5	B4GALNT1	0.949637	0.949637	1
NFAT5	B4GALNT2	0.837716	0.837716	1
NFAT5	B4GALNT3	0.356414	0.356414	1
NFAT5	B4GALNT4	0.484645	0.484645	1
NFAT5	B4GALT1	0.794372	0.794372	1
NFAT5	B4GALT2	0.854788	0.854788	1
NFAT5	B4GALT3	0.577719	0.577719	1
NFAT5	B4GALT4	0.948137	0.948137	1
NFAT5	B4GALT5	0.491977	0.491977	1
NFAT5	B4GALT6	0.842456	0.842456	1
NFAT5	B4GALT7	0.786505	0.786505	1
NFAT5	B4GAT1	0.644284	0.644284	1
NFAT5	B9D1	0.641167	0.641167	1
NFAT5	B9D2	0.392569	0.392569	1
NFAT5	BAALC	0.590928	0.590928	1
NFAT5	BABAM1	0.997071	0.997071	1
NFAT5	BABAM2	0.50811	0.50811	1
NFAT5	BACE1	0.794954	0.794954	1
NFAT5	BACE2	0.425765	0.425765	1
NFAT5	BACH1	0.875004	0.875004	1
NFAT5	BAD	0.500432	0.500432	1
NFAT5	BAG1	0.502366	0.502366	1
NFAT5	BAG2	0.575881	0.575881	1
NFAT5	BAG3	0.613587	0.613587	1
NFAT5	BAG4	0.381655	0.381655	1
NFAT5	BAG5	0.749959	0.749959	1
NFAT5	BAG6	0.0190161	0.0190161	1
NFAT5	BAHCC1	0.546904	0.546904	1
NFAT5	BAHD1	0.619701	0.619701	1
NFAT5	BAIAP2	0.938201	0.938201	1
NFAT5	BAIAP2L1	0.70883	0.70883	1
NFAT5	BAIAP3	0.307731	0.307731	1
NFAT5	BAK1	0.507202	0.507202	1
NFAT5	BAMBI	0.187992	0.187992	1
NFAT5	BANF1	0.358025	0.358025	1
NFAT5	BANP	0.615874	0.615874	1
NFAT5	BAP1	0.527152	0.527152	1
NFAT5	BARD1	0.742598	0.742598	1
NFAT5	BASP1	0.487109	0.487109	1
NFAT5	BATF2	0.636758	0.636758	1
NFAT5	BATF3	0.582216	0.582216	1
NFAT5	BAX	0.935106	0.935106	1
NFAT5	BAZ1A	0.275441	0.275441	1
NFAT5	BAZ1B	0.761288	0.761288	1
NFAT5	BAZ2A	0.683014	0.683014	1
NFAT5	BAZ2B	0.63023	0.63023	1
NFAT5	BBC3	0.991086	0.991086	1
NFAT5	BBIP1	0.702991	0.702991	1
NFAT5	BBOF1	0.133385	0.133385	1
NFAT5	BBS1	0.695287	0.695287	1
NFAT5	BBS10	0.698345	0.698345	1
NFAT5	BBS12	0.306838	0.306838	1
NFAT5	BBS2	0.153113	0.153113	1
NFAT5	BBS4	0.765358	0.765358	1
NFAT5	BBS5	0.651604	0.651604	1
NFAT5	BBS7	0.857045	0.857045	1
NFAT5	BBS9	0.58615	0.58615	1
NFAT5	BBX	0.737333	0.737333	1
NFAT5	BCAM	0.718775	0.718775	1
NFAT5	BCAN	0.287396	0.287396	1
NFAT5	BCAP29	0.875478	0.875478	1
NFAT5	BCAP31	0.920169	0.920169	1
NFAT5	BCAR1	0.57529	0.57529	1
NFAT5	BCAR3	0.981711	0.981711	1
NFAT5	BCAS2	0.879371	0.879371	1
NFAT5	BCAS3	0.333376	0.333376	1
NFAT5	BCAS4	0.535764	0.535764	1
NFAT5	BCAT1	0.651486	0.651486	1
NFAT5	BCAT2	0.658063	0.658063	1
NFAT5	BCCIP	0.717748	0.717748	1
NFAT5	BCDIN3D	0.556572	0.556572	1
NFAT5	BCHE	0.724094	0.724094	1
NFAT5	BCKDHA	0.809259	0.809259	1
NFAT5	BCKDHB	0.897201	0.897201	1
NFAT5	BCKDK	0.729333	0.729333	1
NFAT5	BCL10	0.861651	0.861651	1
NFAT5	BCL2	0.75218	0.75218	1
NFAT5	BCL2L1	0.841176	0.841176	1
NFAT5	BCL2L11	0.621158	0.621158	1
NFAT5	BCL2L12	0.905465	0.905465	1
NFAT5	BCL2L13	0.219654	0.219654	1
NFAT5	BCL2L15	0.724682	0.724682	1
NFAT5	BCL2L2	0.794447	0.794447	1
NFAT5	BCL2L2-PABPN1	0.582831	0.582831	1
NFAT5	BCL3	0.86111	0.86111	1
NFAT5	BCL6	0.718364	0.718364	1
NFAT5	BCL6B	0.918633	0.918633	1
NFAT5	BCL7A	0.776619	0.776619	1
NFAT5	BCL7B	0.599586	0.599586	1
NFAT5	BCL7C	0.833239	0.833239	1
NFAT5	BCL9	0.908482	0.908482	1
NFAT5	BCL9L	0.338221	0.338221	1
NFAT5	BCLAF1	0.839848	0.839848	1
NFAT5	BCLAF3	0.573402	0.573402	1
NFAT5	BCO2	0.0204989	0.0204989	1
NFAT5	BCOR	0.656672	0.656672	1
NFAT5	BCORL1	0.660725	0.660725	1
NFAT5	BCR	0.535715	0.535715	1
NFAT5	BCRP2	0.8304	0.8304	1
NFAT5	BCS1L	0.0397908	0.0397908	1
NFAT5	BDH1	0.962577	0.962577	1
NFAT5	BDH2	0.105633	0.105633	1
NFAT5	BDKRB1	0.37148	0.37148	1
NFAT5	BDKRB2	0.733503	0.733503	1
NFAT5	BDNF	0.138642	0.138642	1
NFAT5	BDP1	0.0339435	0.0339435	1
NFAT5	BEAN1	0.761221	0.761221	1
NFAT5	BECN1	0.49824	0.49824	1
NFAT5	BEND3	0.983384	0.983384	1
NFAT5	BEND3P1	0.658482	0.658482	1
NFAT5	BEND3P3	0.56257	0.56257	1
NFAT5	BEND6	0.396245	0.396245	1
NFAT5	BEND7	0.131687	0.131687	1
NFAT5	BET1	0.781239	0.781239	1
NFAT5	BET1L	0.816558	0.816558	1
NFAT5	BEX3	0.953525	0.953525	1
NFAT5	BEX4	0.604644	0.604644	1
NFAT5	BFAR	0.681258	0.681258	1
NFAT5	BFSP1	0.631932	0.631932	1
NFAT5	BGN	0.755738	0.755738	1
NFAT5	BHLHB9	0.345191	0.345191	1
NFAT5	BHLHE40	0.64599	0.64599	1
NFAT5	BHLHE41	0.927467	0.927467	1
NFAT5	BICD1	0.841288	0.841288	1
NFAT5	BICD2	0.631872	0.631872	1
NFAT5	BICRA	0.500604	0.500604	1
NFAT5	BICRAL	0.829901	0.829901	1
NFAT5	BID	0.604781	0.604781	1
NFAT5	BIN1	0.398391	0.398391	1
NFAT5	BIN3	0.88094	0.88094	1
NFAT5	BIRC2	0.430737	0.430737	1
NFAT5	BIRC3	0.429188	0.429188	1
NFAT5	BIRC5	0.411731	0.411731	1
NFAT5	BIRC6	0.83359	0.83359	1
NFAT5	BIVM	0.998503	0.998503	1
NFAT5	BIVM-ERCC5	0.0242534	0.0242534	1
NFAT5	BLCAP	0.947279	0.947279	1
NFAT5	BLM	0.941083	0.941083	1
NFAT5	BLMH	0.850696	0.850696	1
NFAT5	BLOC1S1	0.819747	0.819747	1
NFAT5	BLOC1S2	0.453722	0.453722	1
NFAT5	BLOC1S3	0.264096	0.264096	1
NFAT5	BLOC1S4	0.959599	0.959599	1
NFAT5	BLOC1S5	0.606853	0.606853	1
NFAT5	BLOC1S5-TXNDC5	0.598118	0.598118	1
NFAT5	BLOC1S6	0.880795	0.880795	1
NFAT5	BLVRA	0.796149	0.796149	1
NFAT5	BLVRB	0.73015	0.73015	1
NFAT5	BLZF1	0.837901	0.837901	1
NFAT5	BMF	0.183676	0.183676	1
NFAT5	BMI1	0.505561	0.505561	1
NFAT5	BMP1	0.809581	0.809581	1
NFAT5	BMP2	0.738518	0.738518	1
NFAT5	BMP2K	0.508716	0.508716	1
NFAT5	BMP6	0.853729	0.853729	1
NFAT5	BMP8B	0.744207	0.744207	1
NFAT5	BMPR1A	0.644543	0.644543	1
NFAT5	BMPR2	0.868028	0.868028	1
NFAT5	BMS1	0.529709	0.529709	1
NFAT5	BMS1P1	0.905341	0.905341	1
NFAT5	BMS1P10	0.912365	0.912365	1
NFAT5	BMS1P4	0.481973	0.481973	1
NFAT5	BMT2	0.837016	0.837016	1
NFAT5	BMX	0.51165	0.51165	1
NFAT5	BNC1	0.650646	0.650646	1
NFAT5	BNC2	0.779379	0.779379	1
NFAT5	BNIP1	0.955411	0.955411	1
NFAT5	BNIP2	0.391436	0.391436	1
NFAT5	BNIP3	0.79211	0.79211	1
NFAT5	BNIP3L	0.976467	0.976467	1
NFAT5	BNIP3P1	0.583083	0.583083	1
NFAT5	BNIPL	0.887697	0.887697	1
NFAT5	BOD1	0.89165	0.89165	1
NFAT5	BOD1L1	0.63691	0.63691	1
NFAT5	BOK	0.790535	0.790535	1
NFAT5	BOLA1	0.191827	0.191827	1
NFAT5	BOLA2	0.205136	0.205136	1
NFAT5	BOLA2-SMG1P6	0.954953	0.954953	1
NFAT5	BOLA2B	0.35408	0.35408	1
NFAT5	BOLA3	0.650613	0.650613	1
NFAT5	BOP1	0.723944	0.723944	1
NFAT5	BORA	0.0626171	0.0626171	1
NFAT5	BORCS5	0.701299	0.701299	1
NFAT5	BORCS6	0.685411	0.685411	1
NFAT5	BORCS7	0.844917	0.844917	1
NFAT5	BORCS7-ASMT	0.812654	0.812654	1
NFAT5	BORCS8	0.864349	0.864349	1
NFAT5	BORCS8-MEF2B	0.727978	0.727978	1
NFAT5	BPGM	0.796099	0.796099	1
NFAT5	BPHL	0.476072	0.476072	1
NFAT5	BPNT1	0.592961	0.592961	1
NFAT5	BPTF	0.86413	0.86413	1
NFAT5	BPTFP1	0.253904	0.253904	1
NFAT5	BRAF	0.585332	0.585332	1
NFAT5	BRAP	0.394815	0.394815	1
NFAT5	BRAT1	0.943754	0.943754	1
NFAT5	BRCA1	0.595812	0.595812	1
NFAT5	BRCA2	0.743618	0.743618	1
NFAT5	BRCC3	0.524258	0.524258	1
NFAT5	BRD1	0.971191	0.971191	1
NFAT5	BRD2	0.96846	0.96846	1
NFAT5	BRD3	0.577547	0.577547	1
NFAT5	BRD3OS	0.872609	0.872609	1
NFAT5	BRD4	0.735765	0.735765	1
NFAT5	BRD7	0.38569	0.38569	1
NFAT5	BRD8	0.843139	0.843139	1
NFAT5	BRD9	0.606058	0.606058	1
NFAT5	BRF1	0.77086	0.77086	1
NFAT5	BRF2	0.469604	0.469604	1
NFAT5	BRI3	0.77843	0.77843	1
NFAT5	BRI3BP	0.979807	0.979807	1
NFAT5	BRICD5	0.624343	0.624343	1
NFAT5	BRIP1	0.543985	0.543985	1
NFAT5	BRIX1	0.543242	0.543242	1
NFAT5	BRK1	0.992845	0.992845	1
NFAT5	BRMS1	0.800085	0.800085	1
NFAT5	BRMS1L	0.924665	0.924665	1
NFAT5	BROX	0.671883	0.671883	1
NFAT5	BRPF1	0.988362	0.988362	1
NFAT5	BRPF3	0.419295	0.419295	1
NFAT5	BRSK1	0.977629	0.977629	1
NFAT5	BRSK2	0.920181	0.920181	1
NFAT5	BRWD1	0.947376	0.947376	1
NFAT5	BRWD3	0.809092	0.809092	1
NFAT5	BSCL2	0.416536	0.416536	1
NFAT5	BSDC1	0.689854	0.689854	1
NFAT5	BSG	0.862724	0.862724	1
NFAT5	BST1	0.932553	0.932553	1
NFAT5	BST2	0.779862	0.779862	1
NFAT5	BTAF1	0.402672	0.402672	1
NFAT5	BTBD1	0.627585	0.627585	1
NFAT5	BTBD10	0.77676	0.77676	1
NFAT5	BTBD11	0.767071	0.767071	1
NFAT5	BTBD19	0.605056	0.605056	1
NFAT5	BTBD2	0.608766	0.608766	1
NFAT5	BTBD3	0.927206	0.927206	1
NFAT5	BTBD6	0.444029	0.444029	1
NFAT5	BTBD7	0.972263	0.972263	1
NFAT5	BTBD8	0.354624	0.354624	1
NFAT5	BTBD9	0.969857	0.969857	1
NFAT5	BTD	0.70026	0.70026	1
NFAT5	BTF3	0.675382	0.675382	1
NFAT5	BTF3L4	0.605948	0.605948	1
NFAT5	BTF3L4P2	0.530302	0.530302	1
NFAT5	BTG1	0.864727	0.864727	1
NFAT5	BTG2	0.877012	0.877012	1
NFAT5	BTG3	0.335032	0.335032	1
NFAT5	BTN2A1	0.611223	0.611223	1
NFAT5	BTN2A2	0.541144	0.541144	1
NFAT5	BTN2A3P	0.811892	0.811892	1
NFAT5	BTN3A1	0.940771	0.940771	1
NFAT5	BTN3A2	0.720835	0.720835	1
NFAT5	BTN3A3	0.886881	0.886881	1
NFAT5	BTNL9	0.409886	0.409886	1
NFAT5	BTRC	0.444612	0.444612	1
NFAT5	BUB1	0.359347	0.359347	1
NFAT5	BUB1B	0.359414	0.359414	1
NFAT5	BUB3	0.298037	0.298037	1
NFAT5	BUD13	0.400168	0.400168	1
NFAT5	BUD23	0.700849	0.700849	1
NFAT5	BUD31	0.550068	0.550068	1
NFAT5	BVES	0.534994	0.534994	1
NFAT5	BX004987.1	0.864084	0.864084	1
NFAT5	BX005040.4	0.531829	0.531829	1
NFAT5	BX088651.1	0.0404814	0.0404814	1
NFAT5	BX255925.3	0.699499	0.699499	1
NFAT5	BX284668.4	0.367641	0.367641	1
NFAT5	BX664615.1	0.570714	0.570714	1
NFAT5	BX679664.3	0.127319	0.127319	1
NFAT5	BYSL	0.996574	0.996574	1
NFAT5	BZW1	0.976417	0.976417	1
NFAT5	BZW1P2	0.751313	0.751313	1
NFAT5	BZW2	0.825149	0.825149	1
NFAT5	C10orf143	0.695764	0.695764	1
NFAT5	C10orf55	0.741514	0.741514	1
NFAT5	C10orf88	0.717472	0.717472	1
NFAT5	C10orf95	0.684157	0.684157	1
NFAT5	C11orf1	0.895	0.895	1
NFAT5	C11orf24	0.944244	0.944244	1
NFAT5	C11orf49	0.970093	0.970093	1
NFAT5	C11orf54	0.122738	0.122738	1
NFAT5	C11orf58	0.885193	0.885193	1
NFAT5	C11orf68	0.730322	0.730322	1
NFAT5	C11orf71	0.0965273	0.0965273	1
NFAT5	C11orf74	0.463529	0.463529	1
NFAT5	C11orf80	0.708839	0.708839	1
NFAT5	C11orf95	0.367835	0.367835	1
NFAT5	C11orf96	0.323387	0.323387	1
NFAT5	C11orf98	0.813214	0.813214	1
NFAT5	C12orf10	0.300707	0.300707	1
NFAT5	C12orf29	0.604794	0.604794	1
NFAT5	C12orf4	0.867245	0.867245	1
NFAT5	C12orf43	0.832424	0.832424	1
NFAT5	C12orf45	0.681063	0.681063	1
NFAT5	C12orf49	0.712389	0.712389	1
NFAT5	C12orf50	0.89175	0.89175	1
NFAT5	C12orf57	0.808809	0.808809	1
NFAT5	C12orf60	0.199928	0.199928	1
NFAT5	C12orf65	0.11019	0.11019	1
NFAT5	C12orf66	0.590644	0.590644	1
NFAT5	C12orf73	0.966296	0.966296	1
NFAT5	C12orf74	0.47026	0.47026	1
NFAT5	C12orf75	0.846952	0.846952	1
NFAT5	C12orf76	0.734214	0.734214	1
NFAT5	C14orf119	0.400492	0.400492	1
NFAT5	C14orf28	0.831665	0.831665	1
NFAT5	C14orf93	0.6477	0.6477	1
NFAT5	C15orf39	0.867029	0.867029	1
NFAT5	C15orf40	0.682903	0.682903	1
NFAT5	C15orf41	0.677486	0.677486	1
NFAT5	C15orf61	0.748055	0.748055	1
NFAT5	C15orf62	0.872607	0.872607	1
NFAT5	C15orf65	0.400051	0.400051	1
NFAT5	C16orf45	0.100993	0.100993	1
NFAT5	C16orf58	0.492549	0.492549	1
NFAT5	C16orf70	0.986448	0.986448	1
NFAT5	C16orf72	0.760123	0.760123	1
NFAT5	C16orf74	0.564406	0.564406	1
NFAT5	C16orf86	0.920155	0.920155	1
NFAT5	C16orf87	0.818074	0.818074	1
NFAT5	C16orf91	0.889092	0.889092	1
NFAT5	C16orf95	0.331324	0.331324	1
NFAT5	C17orf100	0.897946	0.897946	1
NFAT5	C17orf113	0.279585	0.279585	1
NFAT5	C17orf49	0.157636	0.157636	1
NFAT5	C17orf51	0.492044	0.492044	1
NFAT5	C17orf53	0.783952	0.783952	1
NFAT5	C17orf58	0.508834	0.508834	1
NFAT5	C17orf67	0.466249	0.466249	1
NFAT5	C17orf75	0.417306	0.417306	1
NFAT5	C17orf80	0.912182	0.912182	1
NFAT5	C18orf21	0.219141	0.219141	1
NFAT5	C18orf25	0.206171	0.206171	1
NFAT5	C18orf32	0.368758	0.368758	1
NFAT5	C18orf54	0.409636	0.409636	1
NFAT5	C19orf12	0.64735	0.64735	1
NFAT5	C19orf24	0.620641	0.620641	1
NFAT5	C19orf25	0.320754	0.320754	1
NFAT5	C19orf33	0.383771	0.383771	1
NFAT5	C19orf44	0.645829	0.645829	1
NFAT5	C19orf47	0.947739	0.947739	1
NFAT5	C19orf48	0.51732	0.51732	1
NFAT5	C19orf53	0.935437	0.935437	1
NFAT5	C19orf54	0.641145	0.641145	1
NFAT5	C19orf57	0.302931	0.302931	1
NFAT5	C19orf66	0.542432	0.542432	1
NFAT5	C19orf71	0.338325	0.338325	1
NFAT5	C19orf81	0.161727	0.161727	1
NFAT5	C1D	0.90977	0.90977	1
NFAT5	C1GALT1	0.897471	0.897471	1
NFAT5	C1GALT1C1	0.991927	0.991927	1
NFAT5	C1GALT1C1L	0.740769	0.740769	1
NFAT5	C1orf109	0.904446	0.904446	1
NFAT5	C1orf112	0.894733	0.894733	1
NFAT5	C1orf115	0.771746	0.771746	1
NFAT5	C1orf122	0.411716	0.411716	1
NFAT5	C1orf131	0.924654	0.924654	1
NFAT5	C1orf159	0.548529	0.548529	1
NFAT5	C1orf167	0.67746	0.67746	1
NFAT5	C1orf174	0.747082	0.747082	1
NFAT5	C1orf198	0.409576	0.409576	1
NFAT5	C1orf21	0.693272	0.693272	1
NFAT5	C1orf216	0.254838	0.254838	1
NFAT5	C1orf226	0.679781	0.679781	1
NFAT5	C1orf35	0.960292	0.960292	1
NFAT5	C1orf43	0.921353	0.921353	1
NFAT5	C1orf50	0.992825	0.992825	1
NFAT5	C1orf52	0.834963	0.834963	1
NFAT5	C1orf53	0.843338	0.843338	1
NFAT5	C1orf54	0.366137	0.366137	1
NFAT5	C1orf56	0.94688	0.94688	1
NFAT5	C1orf74	0.279011	0.279011	1
NFAT5	C1QBP	0.748156	0.748156	1
NFAT5	C1QL1	0.540464	0.540464	1
NFAT5	C1QL4	0.908493	0.908493	1
NFAT5	C1QTNF1	0.945656	0.945656	1
NFAT5	C1QTNF2	0.207813	0.207813	1
NFAT5	C1QTNF5	0.905638	0.905638	1
NFAT5	C1QTNF6	0.769647	0.769647	1
NFAT5	C1QTNF9B	0.61982	0.61982	1
NFAT5	C1R	0.512885	0.512885	1
NFAT5	C1RL	0.517362	0.517362	1
NFAT5	C1S	0.44532	0.44532	1
NFAT5	C20orf194	0.749077	0.749077	1
NFAT5	C20orf202	0.199993	0.199993	1
NFAT5	C20orf204	0.908731	0.908731	1
NFAT5	C20orf27	0.879071	0.879071	1
NFAT5	C20orf96	0.589982	0.589982	1
NFAT5	C21orf58	0.377177	0.377177	1
NFAT5	C21orf59-TCP10L	0.0419126	0.0419126	1
NFAT5	C22orf23	0.407207	0.407207	1
NFAT5	C22orf39	0.702281	0.702281	1
NFAT5	C22orf46	0.664969	0.664969	1
NFAT5	C2CD2	0.894408	0.894408	1
NFAT5	C2CD2L	0.341318	0.341318	1
NFAT5	C2CD3	0.459082	0.459082	1
NFAT5	C2CD5	0.784638	0.784638	1
NFAT5	C2orf16	0.379659	0.379659	1
NFAT5	C2orf27A	0.786315	0.786315	1
NFAT5	C2orf42	0.492153	0.492153	1
NFAT5	C2orf49	0.528051	0.528051	1
NFAT5	C2orf68	0.727338	0.727338	1
NFAT5	C2orf69	0.932455	0.932455	1
NFAT5	C2orf74	0.55616	0.55616	1
NFAT5	C2orf76	0.737666	0.737666	1
NFAT5	C2orf81	0.395088	0.395088	1
NFAT5	C2orf92	0.746815	0.746815	1
NFAT5	C3orf14	0.920052	0.920052	1
NFAT5	C3orf18	0.65631	0.65631	1
NFAT5	C3orf33	0.559256	0.559256	1
NFAT5	C3orf38	0.354762	0.354762	1
NFAT5	C3orf52	0.433006	0.433006	1
NFAT5	C3orf62	0.424525	0.424525	1
NFAT5	C3orf67	0.249964	0.249964	1
NFAT5	C4A	0.761687	0.761687	1
NFAT5	C4B	0.354266	0.354266	1
NFAT5	C4orf3	0.938332	0.938332	1
NFAT5	C4orf33	0.711899	0.711899	1
NFAT5	C4orf46	0.699773	0.699773	1
NFAT5	C4orf47	0.398259	0.398259	1
NFAT5	C4orf48	0.887286	0.887286	1
NFAT5	C5	0.593867	0.593867	1
NFAT5	C5AR2	0.0527456	0.0527456	1
NFAT5	C5orf15	0.857387	0.857387	1
NFAT5	C5orf22	0.70027	0.70027	1
NFAT5	C5orf24	0.866472	0.866472	1
NFAT5	C5orf30	0.497958	0.497958	1
NFAT5	C5orf34	0.588548	0.588548	1
NFAT5	C5orf51	0.971581	0.971581	1
NFAT5	C5orf63	0.364631	0.364631	1
NFAT5	C6orf106	0.679379	0.679379	1
NFAT5	C6orf120	0.68502	0.68502	1
NFAT5	C6orf136	0.612763	0.612763	1
NFAT5	C6orf203	0.962736	0.962736	1
NFAT5	C6orf223	0.17974	0.17974	1
NFAT5	C6orf226	0.987436	0.987436	1
NFAT5	C6orf48	0.991198	0.991198	1
NFAT5	C6orf62	0.602569	0.602569	1
NFAT5	C6orf89	0.899248	0.899248	1
NFAT5	C7orf25	0.154445	0.154445	1
NFAT5	C7orf26	0.884621	0.884621	1
NFAT5	C7orf31	0.856283	0.856283	1
NFAT5	C7orf43	0.758217	0.758217	1
NFAT5	C7orf50	0.312117	0.312117	1
NFAT5	C7orf61	0.557981	0.557981	1
NFAT5	C8orf33	0.58574	0.58574	1
NFAT5	C8orf37	0.260511	0.260511	1
NFAT5	C8orf44	0.542651	0.542651	1
NFAT5	C8orf58	0.158601	0.158601	1
NFAT5	C8orf59	0.752058	0.752058	1
NFAT5	C8orf76	0.471161	0.471161	1
NFAT5	C8orf82	0.688719	0.688719	1
NFAT5	C9orf116	0.40054	0.40054	1
NFAT5	C9orf16	0.201851	0.201851	1
NFAT5	C9orf3	0.094219	0.094219	1
NFAT5	C9orf40	0.431834	0.431834	1
NFAT5	C9orf64	0.152218	0.152218	1
NFAT5	C9orf72	0.417334	0.417334	1
NFAT5	C9orf78	0.775157	0.775157	1
NFAT5	C9orf85	0.622221	0.622221	1
NFAT5	CA11	0.756575	0.756575	1
NFAT5	CA12	0.222788	0.222788	1
NFAT5	CA13	0.423384	0.423384	1
NFAT5	CA14	0.641791	0.641791	1
NFAT5	CA2	0.974612	0.974612	1
NFAT5	CA5A	0.0107212	0.0107212	1
NFAT5	CA5B	0.784839	0.784839	1
NFAT5	CA5BP1	0.54338	0.54338	1
NFAT5	CAAP1	0.191239	0.191239	1
NFAT5	CAB39	0.770258	0.770258	1
NFAT5	CAB39L	0.71448	0.71448	1
NFAT5	CABIN1	0.675643	0.675643	1
NFAT5	CABLES1	0.941586	0.941586	1
NFAT5	CABLES2	0.555829	0.555829	1
NFAT5	CABP1	0.411015	0.411015	1
NFAT5	CABP4	0.482541	0.482541	1
NFAT5	CABYR	0.332883	0.332883	1
NFAT5	CACFD1	0.709143	0.709143	1
NFAT5	CACHD1	0.458575	0.458575	1
NFAT5	CACNA1A	0.947021	0.947021	1
NFAT5	CACNA2D1	0.397184	0.397184	1
NFAT5	CACNA2D4	0.293223	0.293223	1
NFAT5	CACNB1	0.593462	0.593462	1
NFAT5	CACNB3	0.657302	0.657302	1
NFAT5	CACNG6	0.406859	0.406859	1
NFAT5	CACNG7	0.726686	0.726686	1
NFAT5	CACNG8	0.709681	0.709681	1
NFAT5	CACTIN	0.729444	0.729444	1
NFAT5	CACUL1	0.569096	0.569096	1
NFAT5	CACYBP	0.993352	0.993352	1
NFAT5	CAD	0.973162	0.973162	1
NFAT5	CADM4	0.48906	0.48906	1
NFAT5	CADPS2	0.951373	0.951373	1
NFAT5	CALCOCO1	0.903285	0.903285	1
NFAT5	CALCOCO2	0.624381	0.624381	1
NFAT5	CALCRL	0.203244	0.203244	1
NFAT5	CALD1	0.948938	0.948938	1
NFAT5	CALHM2	0.64089	0.64089	1
NFAT5	CALHM5	0.948596	0.948596	1
NFAT5	CALM1	0.764525	0.764525	1
NFAT5	CALM2	0.775353	0.775353	1
NFAT5	CALM3	0.45521	0.45521	1
NFAT5	CALML4	0.70403	0.70403	1
NFAT5	CALR	0.581217	0.581217	1
NFAT5	CALU	0.675063	0.675063	1
NFAT5	CAMK1	0.88256	0.88256	1
NFAT5	CAMK1D	0.473433	0.473433	1
NFAT5	CAMK2B	0.567531	0.567531	1
NFAT5	CAMK2D	0.773422	0.773422	1
NFAT5	CAMK2G	0.661928	0.661928	1
NFAT5	CAMK2N1	0.145618	0.145618	1
NFAT5	CAMK4	0.819867	0.819867	1
NFAT5	CAMKK1	0.796255	0.796255	1
NFAT5	CAMKK2	0.681116	0.681116	1
NFAT5	CAMKMT	0.85184	0.85184	1
NFAT5	CAMLG	0.554783	0.554783	1
NFAT5	CAMSAP1	0.335688	0.335688	1
NFAT5	CAMSAP2	0.245489	0.245489	1
NFAT5	CAMTA1	0.964448	0.964448	1
NFAT5	CAMTA2	0.722768	0.722768	1
NFAT5	CAND1	0.568593	0.568593	1
NFAT5	CAND2	0.585828	0.585828	1
NFAT5	CANT1	0.916918	0.916918	1
NFAT5	CANX	0.14692	0.14692	1
NFAT5	CAP1	0.700947	0.700947	1
NFAT5	CAP2	0.96145	0.96145	1
NFAT5	CAPG	0.933062	0.933062	1
NFAT5	CAPN1	0.52922	0.52922	1
NFAT5	CAPN10	0.821123	0.821123	1
NFAT5	CAPN11	0.866853	0.866853	1
NFAT5	CAPN15	0.978332	0.978332	1
NFAT5	CAPN2	0.729741	0.729741	1
NFAT5	CAPN3	0.304367	0.304367	1
NFAT5	CAPN5	0.619772	0.619772	1
NFAT5	CAPN7	0.457002	0.457002	1
NFAT5	CAPNS1	0.600561	0.600561	1
NFAT5	CAPRIN1	0.961936	0.961936	1
NFAT5	CAPRIN2	0.454208	0.454208	1
NFAT5	CAPS	0.747725	0.747725	1
NFAT5	CAPS2	0.926455	0.926455	1
NFAT5	CAPZA1	0.465337	0.465337	1
NFAT5	CAPZA2	0.797898	0.797898	1
NFAT5	CAPZB	0.724137	0.724137	1
NFAT5	CARD10	0.859366	0.859366	1
NFAT5	CARD11	0.973786	0.973786	1
NFAT5	CARD14	0.532279	0.532279	1
NFAT5	CARD16	0.979244	0.979244	1
NFAT5	CARD19	0.78342	0.78342	1
NFAT5	CARD6	0.27649	0.27649	1
NFAT5	CARD8	0.425749	0.425749	1
NFAT5	CARD9	0.934763	0.934763	1
NFAT5	CARF	0.790258	0.790258	1
NFAT5	CARHSP1	0.566238	0.566238	1
NFAT5	CARM1	0.395043	0.395043	1
NFAT5	CARMIL2	0.508347	0.508347	1
NFAT5	CARNMT1	0.717807	0.717807	1
NFAT5	CARS	0.476524	0.476524	1
NFAT5	CARS2	0.219686	0.219686	1
NFAT5	CASC10	0.555263	0.555263	1
NFAT5	CASC3	0.806042	0.806042	1
NFAT5	CASC4	0.345496	0.345496	1
NFAT5	CASD1	0.273159	0.273159	1
NFAT5	CASK	0.87938	0.87938	1
NFAT5	CASKIN1	0.946436	0.946436	1
NFAT5	CASKIN2	0.921843	0.921843	1
NFAT5	CASP1	0.302462	0.302462	1
NFAT5	CASP10	0.11374	0.11374	1
NFAT5	CASP17P	0.621827	0.621827	1
NFAT5	CASP2	0.958496	0.958496	1
NFAT5	CASP3	0.486366	0.486366	1
NFAT5	CASP4	0.554551	0.554551	1
NFAT5	CASP6	0.96698	0.96698	1
NFAT5	CASP7	0.843644	0.843644	1
NFAT5	CASP8	0.895392	0.895392	1
NFAT5	CASP8AP2	0.766086	0.766086	1
NFAT5	CASP9	0.761865	0.761865	1
NFAT5	CAST	0.882916	0.882916	1
NFAT5	CASTOR1	0.389648	0.389648	1
NFAT5	CASTOR2	0.163675	0.163675	1
NFAT5	CASTOR3	0.226132	0.226132	1
NFAT5	CASZ1	0.440904	0.440904	1
NFAT5	CAT	0.935692	0.935692	1
NFAT5	CATSPER1	0.693946	0.693946	1
NFAT5	CATSPER2	0.689302	0.689302	1
NFAT5	CATSPER2P1	0.227992	0.227992	1
NFAT5	CATSPERG	0.666497	0.666497	1
NFAT5	CAV1	0.566345	0.566345	1
NFAT5	CAV2	0.888342	0.888342	1
NFAT5	CAVIN1	0.773637	0.773637	1
NFAT5	CAVIN2	0.634246	0.634246	1
NFAT5	CAVIN3	0.629402	0.629402	1
NFAT5	CAVIN4	0.193813	0.193813	1
NFAT5	CBARP	0.603958	0.603958	1
NFAT5	CBFA2T2	0.62644	0.62644	1
NFAT5	CBFB	0.525154	0.525154	1
NFAT5	CBL	0.674563	0.674563	1
NFAT5	CBLB	0.928049	0.928049	1
NFAT5	CBLL1	0.71026	0.71026	1
NFAT5	CBLN3	0.212113	0.212113	1
NFAT5	CBR1	0.587677	0.587677	1
NFAT5	CBR3	0.518859	0.518859	1
NFAT5	CBR4	0.744647	0.744647	1
NFAT5	CBS	0.64604	0.64604	1
NFAT5	CBSL	0.788201	0.788201	1
NFAT5	CBWD1	0.813744	0.813744	1
NFAT5	CBWD2	0.528633	0.528633	1
NFAT5	CBWD3	0.965565	0.965565	1
NFAT5	CBWD5	0.826081	0.826081	1
NFAT5	CBWD6	0.76004	0.76004	1
NFAT5	CBX1	0.855014	0.855014	1
NFAT5	CBX2	0.755015	0.755015	1
NFAT5	CBX3	0.949031	0.949031	1
NFAT5	CBX4	0.529653	0.529653	1
NFAT5	CBX5	0.742357	0.742357	1
NFAT5	CBX6	0.671231	0.671231	1
NFAT5	CBX7	0.774118	0.774118	1
NFAT5	CBX8	0.216869	0.216869	1
NFAT5	CBY1	0.725381	0.725381	1
NFAT5	CC2D1A	0.694229	0.694229	1
NFAT5	CC2D1B	0.782012	0.782012	1
NFAT5	CC2D2A	0.65377	0.65377	1
NFAT5	CCAR1	0.560079	0.560079	1
NFAT5	CCAR2	0.605	0.605	1
NFAT5	CCBE1	0.85836	0.85836	1
NFAT5	CCDC102A	0.890007	0.890007	1
NFAT5	CCDC102B	0.410794	0.410794	1
NFAT5	CCDC103	0.379369	0.379369	1
NFAT5	CCDC106	0.952392	0.952392	1
NFAT5	CCDC107	0.918858	0.918858	1
NFAT5	CCDC110	0.0119748	0.0119748	1
NFAT5	CCDC112	0.624621	0.624621	1
NFAT5	CCDC113	0.0940794	0.0940794	1
NFAT5	CCDC115	0.728011	0.728011	1
NFAT5	CCDC117	0.30131	0.30131	1
NFAT5	CCDC12	0.534349	0.534349	1
NFAT5	CCDC120	0.669122	0.669122	1
NFAT5	CCDC121	0.949784	0.949784	1
NFAT5	CCDC122	0.487849	0.487849	1
NFAT5	CCDC124	0.618695	0.618695	1
NFAT5	CCDC125	0.369742	0.369742	1
NFAT5	CCDC126	0.728144	0.728144	1
NFAT5	CCDC127	0.578068	0.578068	1
NFAT5	CCDC130	0.96797	0.96797	1
NFAT5	CCDC134	0.321099	0.321099	1
NFAT5	CCDC136	0.950298	0.950298	1
NFAT5	CCDC137	0.628304	0.628304	1
NFAT5	CCDC138	0.431337	0.431337	1
NFAT5	CCDC14	0.311938	0.311938	1
NFAT5	CCDC142	0.469407	0.469407	1
NFAT5	CCDC146	0.047986	0.047986	1
NFAT5	CCDC149	0.547409	0.547409	1
NFAT5	CCDC15	0.503626	0.503626	1
NFAT5	CCDC150	0.648515	0.648515	1
NFAT5	CCDC153	0.564569	0.564569	1
NFAT5	CCDC157	0.402382	0.402382	1
NFAT5	CCDC159	0.303395	0.303395	1
NFAT5	CCDC163	0.588435	0.588435	1
NFAT5	CCDC167	0.500442	0.500442	1
NFAT5	CCDC169	0.88908	0.88908	1
NFAT5	CCDC170	0.427172	0.427172	1
NFAT5	CCDC171	0.945815	0.945815	1
NFAT5	CCDC174	0.0417648	0.0417648	1
NFAT5	CCDC18	0.666616	0.666616	1
NFAT5	CCDC180	0.658851	0.658851	1
NFAT5	CCDC183	0.654059	0.654059	1
NFAT5	CCDC186	0.98163	0.98163	1
NFAT5	CCDC188	0.297733	0.297733	1
NFAT5	CCDC189	0.892057	0.892057	1
NFAT5	CCDC191	0.365473	0.365473	1
NFAT5	CCDC22	0.689576	0.689576	1
NFAT5	CCDC24	0.382498	0.382498	1
NFAT5	CCDC25	0.750965	0.750965	1
NFAT5	CCDC28A	0.841807	0.841807	1
NFAT5	CCDC28B	0.449117	0.449117	1
NFAT5	CCDC30	0.221466	0.221466	1
NFAT5	CCDC32	0.265787	0.265787	1
NFAT5	CCDC33	0.153246	0.153246	1
NFAT5	CCDC34	0.891325	0.891325	1
NFAT5	CCDC36	0.614178	0.614178	1
NFAT5	CCDC39	0.272319	0.272319	1
NFAT5	CCDC40	0.583211	0.583211	1
NFAT5	CCDC43	0.621171	0.621171	1
NFAT5	CCDC47	0.89498	0.89498	1
NFAT5	CCDC50	0.672521	0.672521	1
NFAT5	CCDC51	0.0818006	0.0818006	1
NFAT5	CCDC57	0.865831	0.865831	1
NFAT5	CCDC58	0.534068	0.534068	1
NFAT5	CCDC59	0.294307	0.294307	1
NFAT5	CCDC6	0.640444	0.640444	1
NFAT5	CCDC61	0.53354	0.53354	1
NFAT5	CCDC66	0.623104	0.623104	1
NFAT5	CCDC68	0.38788	0.38788	1
NFAT5	CCDC69	0.777727	0.777727	1
NFAT5	CCDC7	0.745522	0.745522	1
NFAT5	CCDC71	0.708804	0.708804	1
NFAT5	CCDC71L	0.818283	0.818283	1
NFAT5	CCDC77	0.82953	0.82953	1
NFAT5	CCDC78	0.548111	0.548111	1
NFAT5	CCDC8	0.769453	0.769453	1
NFAT5	CCDC80	0.795638	0.795638	1
NFAT5	CCDC82	0.832057	0.832057	1
NFAT5	CCDC84	0.64822	0.64822	1
NFAT5	CCDC85B	0.78021	0.78021	1
NFAT5	CCDC85C	0.984326	0.984326	1
NFAT5	CCDC86	0.0490318	0.0490318	1
NFAT5	CCDC88A	0.69108	0.69108	1
NFAT5	CCDC88B	0.789507	0.789507	1
NFAT5	CCDC88C	0.588973	0.588973	1
NFAT5	CCDC9	0.433115	0.433115	1
NFAT5	CCDC90B	0.323182	0.323182	1
NFAT5	CCDC91	0.114052	0.114052	1
NFAT5	CCDC92	0.000630366	0.000630366	1
NFAT5	CCDC93	0.563106	0.563106	1
NFAT5	CCDC96	0.799833	0.799833	1
NFAT5	CCDC97	0.598438	0.598438	1
NFAT5	CCDC9B	0.992268	0.992268	1
NFAT5	CCHCR1	0.880143	0.880143	1
NFAT5	CCIN	0.672243	0.672243	1
NFAT5	CCL14	0.261817	0.261817	1
NFAT5	CCL2	0.961736	0.961736	1
NFAT5	CCM2	0.782738	0.782738	1
NFAT5	CCM2L	0.409474	0.409474	1
NFAT5	CCN1	0.847185	0.847185	1
NFAT5	CCN2	0.991817	0.991817	1
NFAT5	CCN3	0.16705	0.16705	1
NFAT5	CCNA1	0.488455	0.488455	1
NFAT5	CCNA2	0.584333	0.584333	1
NFAT5	CCNB1	0.344127	0.344127	1
NFAT5	CCNB1IP1	0.543372	0.543372	1
NFAT5	CCNB2	0.114663	0.114663	1
NFAT5	CCNB3	0.84282	0.84282	1
NFAT5	CCNC	0.65414	0.65414	1
NFAT5	CCND1	0.377648	0.377648	1
NFAT5	CCND3	0.833701	0.833701	1
NFAT5	CCNDBP1	0.537429	0.537429	1
NFAT5	CCNE1	0.982316	0.982316	1
NFAT5	CCNE2	0.345058	0.345058	1
NFAT5	CCNF	0.531312	0.531312	1
NFAT5	CCNG1	0.702067	0.702067	1
NFAT5	CCNG2	0.87759	0.87759	1
NFAT5	CCNH	0.863496	0.863496	1
NFAT5	CCNI	0.83379	0.83379	1
NFAT5	CCNJ	0.822529	0.822529	1
NFAT5	CCNJL	0.864622	0.864622	1
NFAT5	CCNK	0.679326	0.679326	1
NFAT5	CCNL1	0.746116	0.746116	1
NFAT5	CCNL2	0.561855	0.561855	1
NFAT5	CCNO	0.708411	0.708411	1
NFAT5	CCNQ	0.929295	0.929295	1
NFAT5	CCNT1	0.386741	0.386741	1
NFAT5	CCNT2	0.452758	0.452758	1
NFAT5	CCNY	0.614987	0.614987	1
NFAT5	CCNYL1	0.782431	0.782431	1
NFAT5	CCP110	0.835164	0.835164	1
NFAT5	CCPG1	0.977919	0.977919	1
NFAT5	CCR10	0.548812	0.548812	1
NFAT5	CCR7	0.651444	0.651444	1
NFAT5	CCRL2	0.392649	0.392649	1
NFAT5	CCS	0.882979	0.882979	1
NFAT5	CCSAP	0.326527	0.326527	1
NFAT5	CCSER2	0.759366	0.759366	1
NFAT5	CCT2	0.600347	0.600347	1
NFAT5	CCT3	0.684277	0.684277	1
NFAT5	CCT4	0.979088	0.979088	1
NFAT5	CCT5	0.958037	0.958037	1
NFAT5	CCT6A	0.781381	0.781381	1
NFAT5	CCT6P1	0.903341	0.903341	1
NFAT5	CCT6P3	0.358498	0.358498	1
NFAT5	CCT7	0.794449	0.794449	1
NFAT5	CCT8	0.560824	0.560824	1
NFAT5	CCZ1	0.877989	0.877989	1
NFAT5	CCZ1B	0.263491	0.263491	1
NFAT5	CD109	0.813752	0.813752	1
NFAT5	CD14	0.390231	0.390231	1
NFAT5	CD151	0.984631	0.984631	1
NFAT5	CD163L1	0.882328	0.882328	1
NFAT5	CD164	0.977759	0.977759	1
NFAT5	CD200	0.711219	0.711219	1
NFAT5	CD27	0.972471	0.972471	1
NFAT5	CD274	0.649607	0.649607	1
NFAT5	CD276	0.886519	0.886519	1
NFAT5	CD2AP	0.621019	0.621019	1
NFAT5	CD2BP2	0.988213	0.988213	1
NFAT5	CD302	0.899536	0.899536	1
NFAT5	CD320	0.950077	0.950077	1
NFAT5	CD33	0.241453	0.241453	1
NFAT5	CD34	0.196978	0.196978	1
NFAT5	CD37	0.346761	0.346761	1
NFAT5	CD3EAP	0.743157	0.743157	1
NFAT5	CD40	0.875843	0.875843	1
NFAT5	CD44	0.767699	0.767699	1
NFAT5	CD46	0.760203	0.760203	1
NFAT5	CD47	0.832497	0.832497	1
NFAT5	CD53	0.633945	0.633945	1
NFAT5	CD55	0.919933	0.919933	1
NFAT5	CD58	0.698397	0.698397	1
NFAT5	CD59	0.861382	0.861382	1
NFAT5	CD63	0.811184	0.811184	1
NFAT5	CD68	0.607976	0.607976	1
NFAT5	CD70	0.848182	0.848182	1
NFAT5	CD72	0.899189	0.899189	1
NFAT5	CD79B	0.166969	0.166969	1
NFAT5	CD81	0.854697	0.854697	1
NFAT5	CD82	0.970561	0.970561	1
NFAT5	CD83	0.742367	0.742367	1
NFAT5	CD9	0.611301	0.611301	1
NFAT5	CD93	0.963132	0.963132	1
NFAT5	CD99	0.985882	0.985882	1
NFAT5	CD99L2	0.622809	0.622809	1
NFAT5	CD99P1	0.609328	0.609328	1
NFAT5	CDA	0.363575	0.363575	1
NFAT5	CDADC1	0.29111	0.29111	1
NFAT5	CDAN1	0.795951	0.795951	1
NFAT5	CDC123	0.960908	0.960908	1
NFAT5	CDC14A	0.888003	0.888003	1
NFAT5	CDC14B	0.616156	0.616156	1
NFAT5	CDC16	0.746016	0.746016	1
NFAT5	CDC20	0.186436	0.186436	1
NFAT5	CDC23	0.405239	0.405239	1
NFAT5	CDC25A	0.695948	0.695948	1
NFAT5	CDC25B	0.622132	0.622132	1
NFAT5	CDC25C	0.956515	0.956515	1
NFAT5	CDC26	0.456729	0.456729	1
NFAT5	CDC27	0.191751	0.191751	1
NFAT5	CDC34	0.49392	0.49392	1
NFAT5	CDC37	0.948291	0.948291	1
NFAT5	CDC37L1	0.528359	0.528359	1
NFAT5	CDC40	0.451449	0.451449	1
NFAT5	CDC42	0.823637	0.823637	1
NFAT5	CDC42BPA	0.734405	0.734405	1
NFAT5	CDC42BPB	0.865053	0.865053	1
NFAT5	CDC42BPG	0.973037	0.973037	1
NFAT5	CDC42EP1	0.402495	0.402495	1
NFAT5	CDC42EP2	0.805996	0.805996	1
NFAT5	CDC42EP3	0.939717	0.939717	1
NFAT5	CDC42EP4	0.429683	0.429683	1
NFAT5	CDC42EP5	0.780224	0.780224	1
NFAT5	CDC42SE1	0.659151	0.659151	1
NFAT5	CDC42SE2	0.910675	0.910675	1
NFAT5	CDC45	0.822331	0.822331	1
NFAT5	CDC5L	0.872384	0.872384	1
NFAT5	CDC6	0.906109	0.906109	1
NFAT5	CDC7	0.830749	0.830749	1
NFAT5	CDC73	0.932246	0.932246	1
NFAT5	CDCA2	0.970594	0.970594	1
NFAT5	CDCA3	0.231092	0.231092	1
NFAT5	CDCA4	0.727197	0.727197	1
NFAT5	CDCA5	0.571654	0.571654	1
NFAT5	CDCA7	0.639516	0.639516	1
NFAT5	CDCA7L	0.485453	0.485453	1
NFAT5	CDCA8	0.171019	0.171019	1
NFAT5	CDCP1	0.92124	0.92124	1
NFAT5	CDCP2	0.418678	0.418678	1
NFAT5	CDH13	0.28787	0.28787	1
NFAT5	CDH15	0.321095	0.321095	1
NFAT5	CDH2	0.806093	0.806093	1
NFAT5	CDH24	0.87438	0.87438	1
NFAT5	CDH5	0.814135	0.814135	1
NFAT5	CDHR1	0.902074	0.902074	1
NFAT5	CDHR3	0.392388	0.392388	1
NFAT5	CDHR4	0.976119	0.976119	1
NFAT5	CDIP1	0.823367	0.823367	1
NFAT5	CDIPT	0.949717	0.949717	1
NFAT5	CDK1	0.417899	0.417899	1
NFAT5	CDK10	0.790755	0.790755	1
NFAT5	CDK11A	0.168735	0.168735	1
NFAT5	CDK11B	0.464313	0.464313	1
NFAT5	CDK12	0.763226	0.763226	1
NFAT5	CDK13	0.351615	0.351615	1
NFAT5	CDK14	0.957176	0.957176	1
NFAT5	CDK16	0.628519	0.628519	1
NFAT5	CDK17	0.740283	0.740283	1
NFAT5	CDK18	0.0355152	0.0355152	1
NFAT5	CDK19	0.613832	0.613832	1
NFAT5	CDK2	0.172425	0.172425	1
NFAT5	CDK20	0.719213	0.719213	1
NFAT5	CDK2AP1	0.349252	0.349252	1
NFAT5	CDK2AP2	0.15648	0.15648	1
NFAT5	CDK3	0.0584219	0.0584219	1
NFAT5	CDK4	0.765911	0.765911	1
NFAT5	CDK5	0.788301	0.788301	1
NFAT5	CDK5R1	0.109977	0.109977	1
NFAT5	CDK5RAP1	0.943286	0.943286	1
NFAT5	CDK5RAP2	0.941871	0.941871	1
NFAT5	CDK5RAP3	0.803193	0.803193	1
NFAT5	CDK6	0.933462	0.933462	1
NFAT5	CDK7	0.669127	0.669127	1
NFAT5	CDK8	0.46301	0.46301	1
NFAT5	CDK9	0.640424	0.640424	1
NFAT5	CDKAL1	0.757727	0.757727	1
NFAT5	CDKL1	0.233991	0.233991	1
NFAT5	CDKL3	0.947686	0.947686	1
NFAT5	CDKL5	0.256867	0.256867	1
NFAT5	CDKN1A	0.543121	0.543121	1
NFAT5	CDKN1B	0.882405	0.882405	1
NFAT5	CDKN2AIP	0.213625	0.213625	1
NFAT5	CDKN2AIPNL	0.299842	0.299842	1
NFAT5	CDKN2B	0.539003	0.539003	1
NFAT5	CDKN2C	0.134875	0.134875	1
NFAT5	CDKN2D	0.807668	0.807668	1
NFAT5	CDKN3	0.378468	0.378468	1
NFAT5	CDNF	0.802663	0.802663	1
NFAT5	CDON	0.709987	0.709987	1
NFAT5	CDPF1	0.808464	0.808464	1
NFAT5	CDR2L	0.924547	0.924547	1
NFAT5	CDRT4	0.00559279	0.00559279	1
NFAT5	CDS2	0.71613	0.71613	1
NFAT5	CDT1	0.0267953	0.0267953	1
NFAT5	CDV3	0.7278	0.7278	1
NFAT5	CDYL	0.872592	0.872592	1
NFAT5	CDYL2	0.654754	0.654754	1
NFAT5	CEACAM1	0.626481	0.626481	1
NFAT5	CEACAM19	0.66759	0.66759	1
NFAT5	CEACAM22P	0.199032	0.199032	1
NFAT5	CEBPB	0.390063	0.390063	1
NFAT5	CEBPD	0.645041	0.645041	1
NFAT5	CEBPG	0.600867	0.600867	1
NFAT5	CEBPZ	0.71004	0.71004	1
NFAT5	CEBPZOS	0.452374	0.452374	1
NFAT5	CECR2	0.563287	0.563287	1
NFAT5	CECR7	0.373323	0.373323	1
NFAT5	CEL	0.357679	0.357679	1
NFAT5	CELF1	0.503471	0.503471	1
NFAT5	CELF2	0.698069	0.698069	1
NFAT5	CELSR1	0.394506	0.394506	1
NFAT5	CELSR2	0.39342	0.39342	1
NFAT5	CELSR3	0.537874	0.537874	1
NFAT5	CEMIP	0.339818	0.339818	1
NFAT5	CEMIP2	0.151492	0.151492	1
NFAT5	CEMP1	4.1072e-07	4.1072e-07	0.00273334
NFAT5	CENPA	0.724109	0.724109	1
NFAT5	CENPB	0.832978	0.832978	1
NFAT5	CENPBD1	0.694233	0.694233	1
NFAT5	CENPBD1P1	0.871264	0.871264	1
NFAT5	CENPC	0.334507	0.334507	1
NFAT5	CENPE	0.292472	0.292472	1
NFAT5	CENPF	0.396753	0.396753	1
NFAT5	CENPH	0.797982	0.797982	1
NFAT5	CENPI	0.991609	0.991609	1
NFAT5	CENPJ	0.860384	0.860384	1
NFAT5	CENPK	0.429107	0.429107	1
NFAT5	CENPL	0.818262	0.818262	1
NFAT5	CENPM	0.42977	0.42977	1
NFAT5	CENPN	0.661355	0.661355	1
NFAT5	CENPO	0.788859	0.788859	1
NFAT5	CENPP	0.184478	0.184478	1
NFAT5	CENPQ	0.208021	0.208021	1
NFAT5	CENPS	0.518794	0.518794	1
NFAT5	CENPS-CORT	0.340311	0.340311	1
NFAT5	CENPT	0.662412	0.662412	1
NFAT5	CENPU	0.930189	0.930189	1
NFAT5	CENPV	0.767343	0.767343	1
NFAT5	CENPW	0.968906	0.968906	1
NFAT5	CENPX	0.286864	0.286864	1
NFAT5	CEP104	0.926378	0.926378	1
NFAT5	CEP112	0.770206	0.770206	1
NFAT5	CEP120	0.465385	0.465385	1
NFAT5	CEP126	0.859881	0.859881	1
NFAT5	CEP128	0.288109	0.288109	1
NFAT5	CEP131	0.925988	0.925988	1
NFAT5	CEP135	0.943297	0.943297	1
NFAT5	CEP152	0.301656	0.301656	1
NFAT5	CEP162	0.594781	0.594781	1
NFAT5	CEP164	0.667214	0.667214	1
NFAT5	CEP170	0.640043	0.640043	1
NFAT5	CEP170B	0.430659	0.430659	1
NFAT5	CEP170P1	0.444518	0.444518	1
NFAT5	CEP19	0.0907881	0.0907881	1
NFAT5	CEP192	0.8496	0.8496	1
NFAT5	CEP250	0.534878	0.534878	1
NFAT5	CEP290	0.851435	0.851435	1
NFAT5	CEP295	0.346874	0.346874	1
NFAT5	CEP350	0.365439	0.365439	1
NFAT5	CEP41	0.957631	0.957631	1
NFAT5	CEP44	0.370148	0.370148	1
NFAT5	CEP55	0.439404	0.439404	1
NFAT5	CEP57	0.549112	0.549112	1
NFAT5	CEP57L1	0.946549	0.946549	1
NFAT5	CEP63	0.827287	0.827287	1
NFAT5	CEP68	0.94301	0.94301	1
NFAT5	CEP70	0.216132	0.216132	1
NFAT5	CEP72	0.592301	0.592301	1
NFAT5	CEP76	0.634983	0.634983	1
NFAT5	CEP78	0.910094	0.910094	1
NFAT5	CEP83	0.86548	0.86548	1
NFAT5	CEP85	0.226712	0.226712	1
NFAT5	CEP85L	0.640138	0.640138	1
NFAT5	CEP89	0.302533	0.302533	1
NFAT5	CEP95	0.823256	0.823256	1
NFAT5	CEP97	0.951958	0.951958	1
NFAT5	CEPT1	0.0946179	0.0946179	1
NFAT5	CERCAM	0.842222	0.842222	1
NFAT5	CERK	0.749662	0.749662	1
NFAT5	CERS1	0.703064	0.703064	1
NFAT5	CERS2	0.862803	0.862803	1
NFAT5	CERS4	0.257474	0.257474	1
NFAT5	CERS5	0.219233	0.219233	1
NFAT5	CERS6	0.528805	0.528805	1
NFAT5	CES2	0.785609	0.785609	1
NFAT5	CES3	0.363168	0.363168	1
NFAT5	CETN2	0.979185	0.979185	1
NFAT5	CETN3	0.803633	0.803633	1
NFAT5	CETP	0.888113	0.888113	1
NFAT5	CFAP126	0.0200351	0.0200351	1
NFAT5	CFAP157	0.181265	0.181265	1
NFAT5	CFAP161	0.510982	0.510982	1
NFAT5	CFAP20	0.75051	0.75051	1
NFAT5	CFAP221	0.522136	0.522136	1
NFAT5	CFAP298	0.713525	0.713525	1
NFAT5	CFAP36	0.289582	0.289582	1
NFAT5	CFAP410	0.768573	0.768573	1
NFAT5	CFAP43	0.931085	0.931085	1
NFAT5	CFAP44	0.308784	0.308784	1
NFAT5	CFAP45	0.866557	0.866557	1
NFAT5	CFAP46	0.809685	0.809685	1
NFAT5	CFAP54	0.831078	0.831078	1
NFAT5	CFAP57	0.795743	0.795743	1
NFAT5	CFAP58	0.528384	0.528384	1
NFAT5	CFAP69	0.485104	0.485104	1
NFAT5	CFAP70	0.442257	0.442257	1
NFAT5	CFAP97	0.894023	0.894023	1
NFAT5	CFD	0.495436	0.495436	1
NFAT5	CFDP1	0.991868	0.991868	1
NFAT5	CFH	0.857901	0.857901	1
NFAT5	CFI	0.684544	0.684544	1
NFAT5	CFL1	0.707924	0.707924	1
NFAT5	CFL2	0.426943	0.426943	1
NFAT5	CFLAR	0.892726	0.892726	1
NFAT5	CFP	0.928386	0.928386	1
NFAT5	CGAS	0.843992	0.843992	1
NFAT5	CGGBP1	0.241166	0.241166	1
NFAT5	CGNL1	0.71425	0.71425	1
NFAT5	CGREF1	0.34514	0.34514	1
NFAT5	CGRRF1	0.842993	0.842993	1
NFAT5	CHAC1	0.977482	0.977482	1
NFAT5	CHAC2	0.5248	0.5248	1
NFAT5	CHAF1A	0.496585	0.496585	1
NFAT5	CHAF1B	0.869378	0.869378	1
NFAT5	CHAMP1	0.718155	0.718155	1
NFAT5	CHCHD1	0.375013	0.375013	1
NFAT5	CHCHD10	0.493068	0.493068	1
NFAT5	CHCHD2	0.940472	0.940472	1
NFAT5	CHCHD3	0.901363	0.901363	1
NFAT5	CHCHD4	0.841089	0.841089	1
NFAT5	CHCHD5	0.894778	0.894778	1
NFAT5	CHCHD6	0.656186	0.656186	1
NFAT5	CHCHD7	0.494574	0.494574	1
NFAT5	CHD1	0.353947	0.353947	1
NFAT5	CHD1L	0.914421	0.914421	1
NFAT5	CHD2	0.887431	0.887431	1
NFAT5	CHD3	0.813506	0.813506	1
NFAT5	CHD4	0.611721	0.611721	1
NFAT5	CHD6	0.503526	0.503526	1
NFAT5	CHD7	0.796563	0.796563	1
NFAT5	CHD8	0.846325	0.846325	1
NFAT5	CHD9	0.579628	0.579628	1
NFAT5	CHEK1	0.79247	0.79247	1
NFAT5	CHEK2	0.270117	0.270117	1
NFAT5	CHERP	0.708217	0.708217	1
NFAT5	CHFR	0.962746	0.962746	1
NFAT5	CHIC1	0.47084	0.47084	1
NFAT5	CHIC2	0.93225	0.93225	1
NFAT5	CHID1	0.976213	0.976213	1
NFAT5	CHKA	0.518921	0.518921	1
NFAT5	CHKB	0.66164	0.66164	1
NFAT5	CHKB-CPT1B	0.542914	0.542914	1
NFAT5	CHM	0.716621	0.716621	1
NFAT5	CHML	0.297991	0.297991	1
NFAT5	CHMP1A	0.862212	0.862212	1
NFAT5	CHMP1B	0.769026	0.769026	1
NFAT5	CHMP2A	0.663585	0.663585	1
NFAT5	CHMP2B	0.727331	0.727331	1
NFAT5	CHMP3	0.713076	0.713076	1
NFAT5	CHMP4A	0.0523099	0.0523099	1
NFAT5	CHMP4B	0.887222	0.887222	1
NFAT5	CHMP5	0.880069	0.880069	1
NFAT5	CHMP6	0.987407	0.987407	1
NFAT5	CHMP7	0.797967	0.797967	1
NFAT5	CHN1	0.847328	0.847328	1
NFAT5	CHN2	0.815459	0.815459	1
NFAT5	CHORDC1	0.661061	0.661061	1
NFAT5	CHP1	0.959214	0.959214	1
NFAT5	CHPF	0.792682	0.792682	1
NFAT5	CHPF2	0.367321	0.367321	1
NFAT5	CHPT1	0.650762	0.650762	1
NFAT5	CHRAC1	0.494898	0.494898	1
NFAT5	CHRD	0.811755	0.811755	1
NFAT5	CHRFAM7A	0.928361	0.928361	1
NFAT5	CHRNA5	0.260767	0.260767	1
NFAT5	CHRNA7	0.796322	0.796322	1
NFAT5	CHRNB1	0.6101	0.6101	1
NFAT5	CHST1	0.188471	0.188471	1
NFAT5	CHST10	0.860966	0.860966	1
NFAT5	CHST11	0.516314	0.516314	1
NFAT5	CHST12	0.431305	0.431305	1
NFAT5	CHST14	0.813134	0.813134	1
NFAT5	CHST15	0.973716	0.973716	1
NFAT5	CHST2	0.927115	0.927115	1
NFAT5	CHST3	0.715781	0.715781	1
NFAT5	CHST6	0.281777	0.281777	1
NFAT5	CHST7	0.535162	0.535162	1
NFAT5	CHSY1	0.974603	0.974603	1
NFAT5	CHTF18	0.474295	0.474295	1
NFAT5	CHTF8	0.388813	0.388813	1
NFAT5	CHTOP	0.936879	0.936879	1
NFAT5	CHUK	0.375667	0.375667	1
NFAT5	CHURC1	0.391794	0.391794	1
NFAT5	CHURC1-FNTB	0.321058	0.321058	1
NFAT5	CIAO1	0.631028	0.631028	1
NFAT5	CIAO2A	0.975359	0.975359	1
NFAT5	CIAO2B	0.955192	0.955192	1
NFAT5	CIAO3	0.473641	0.473641	1
NFAT5	CIAPIN1	0.42122	0.42122	1
NFAT5	CIART	0.906466	0.906466	1
NFAT5	CIB1	0.622067	0.622067	1
NFAT5	CIB2	0.927471	0.927471	1
NFAT5	CIC	0.692094	0.692094	1
NFAT5	CICP14	0.804686	0.804686	1
NFAT5	CICP27	0.974747	0.974747	1
NFAT5	CIDEB	0.125378	0.125378	1
NFAT5	CIDECP1	0.683725	0.683725	1
NFAT5	CIITA	0.8821	0.8821	1
NFAT5	CINP	0.696848	0.696848	1
NFAT5	CIP2A	0.523611	0.523611	1
NFAT5	CIPC	0.58918	0.58918	1
NFAT5	CIR1	0.688038	0.688038	1
NFAT5	CIRBP	0.621755	0.621755	1
NFAT5	CISD1	0.485942	0.485942	1
NFAT5	CISD2	0.745235	0.745235	1
NFAT5	CISD3	0.618276	0.618276	1
NFAT5	CISH	0.405401	0.405401	1
NFAT5	CIT	0.67438	0.67438	1
NFAT5	CITED2	0.894452	0.894452	1
NFAT5	CITED4	0.478027	0.478027	1
NFAT5	CIZ1	0.804697	0.804697	1
NFAT5	CKAP2	0.897197	0.897197	1
NFAT5	CKAP2L	0.993333	0.993333	1
NFAT5	CKAP4	0.343457	0.343457	1
NFAT5	CKAP5	0.834174	0.834174	1
NFAT5	CKB	0.561347	0.561347	1
NFAT5	CKLF	0.902564	0.902564	1
NFAT5	CKLF-CMTM1	0.5489	0.5489	1
NFAT5	CKS1B	0.592181	0.592181	1
NFAT5	CKS2	0.238446	0.238446	1
NFAT5	CLASP1	0.247662	0.247662	1
NFAT5	CLASP2	0.840196	0.840196	1
NFAT5	CLASRP	0.884709	0.884709	1
NFAT5	CLBA1	0.376411	0.376411	1
NFAT5	CLCC1	0.793605	0.793605	1
NFAT5	CLCF1	0.907163	0.907163	1
NFAT5	CLCN2	0.533706	0.533706	1
NFAT5	CLCN3	0.676752	0.676752	1
NFAT5	CLCN4	0.29074	0.29074	1
NFAT5	CLCN5	0.292897	0.292897	1
NFAT5	CLCN6	0.810562	0.810562	1
NFAT5	CLCN7	0.747715	0.747715	1
NFAT5	CLDN12	0.803832	0.803832	1
NFAT5	CLDN14	0.869693	0.869693	1
NFAT5	CLDN15	0.648943	0.648943	1
NFAT5	CLDN4	0.755326	0.755326	1
NFAT5	CLDN5	0.286433	0.286433	1
NFAT5	CLDN7	0.355683	0.355683	1
NFAT5	CLDND1	0.975622	0.975622	1
NFAT5	CLDND2	0.147231	0.147231	1
NFAT5	CLEC11A	0.925978	0.925978	1
NFAT5	CLEC14A	0.791277	0.791277	1
NFAT5	CLEC16A	0.230446	0.230446	1
NFAT5	CLEC2B	0.0548118	0.0548118	1
NFAT5	CLEC2D	0.941694	0.941694	1
NFAT5	CLEC3B	0.417094	0.417094	1
NFAT5	CLHC1	0.875781	0.875781	1
NFAT5	CLIC1	0.00448622	0.00448622	1
NFAT5	CLIC4	0.642653	0.642653	1
NFAT5	CLINT1	0.462896	0.462896	1
NFAT5	CLIP1	0.568623	0.568623	1
NFAT5	CLIP2	0.890337	0.890337	1
NFAT5	CLIP3	0.601501	0.601501	1
NFAT5	CLIP4	0.672936	0.672936	1
NFAT5	CLK1	0.44295	0.44295	1
NFAT5	CLK2	0.0757755	0.0757755	1
NFAT5	CLK3	0.508868	0.508868	1
NFAT5	CLK4	0.472009	0.472009	1
NFAT5	CLMN	0.914145	0.914145	1
NFAT5	CLMP	0.339364	0.339364	1
NFAT5	CLN3	0.927373	0.927373	1
NFAT5	CLN5	0.606559	0.606559	1
NFAT5	CLN6	0.958665	0.958665	1
NFAT5	CLN8	0.314973	0.314973	1
NFAT5	CLNS1A	0.354979	0.354979	1
NFAT5	CLOCK	0.888598	0.888598	1
NFAT5	CLP1	0.523662	0.523662	1
NFAT5	CLPB	0.776992	0.776992	1
NFAT5	CLPP	0.889948	0.889948	1
NFAT5	CLPTM1	0.550426	0.550426	1
NFAT5	CLPTM1L	0.886178	0.886178	1
NFAT5	CLPX	0.959981	0.959981	1
NFAT5	CLSPN	0.697443	0.697443	1
NFAT5	CLSTN1	0.518584	0.518584	1
NFAT5	CLSTN3	0.968075	0.968075	1
NFAT5	CLTA	0.729798	0.729798	1
NFAT5	CLTB	0.973918	0.973918	1
NFAT5	CLTC	0.881598	0.881598	1
NFAT5	CLTCL1	0.34598	0.34598	1
NFAT5	CLU	0.375116	0.375116	1
NFAT5	CLUAP1	0.398416	0.398416	1
NFAT5	CLUH	0.895616	0.895616	1
NFAT5	CLVS1	0.660918	0.660918	1
NFAT5	CLYBL	0.621322	0.621322	1
NFAT5	CMAHP	0.789086	0.789086	1
NFAT5	CMAS	0.554036	0.554036	1
NFAT5	CMBL	0.275474	0.275474	1
NFAT5	CMC1	0.785572	0.785572	1
NFAT5	CMC2	0.615983	0.615983	1
NFAT5	CMC4	0.278854	0.278854	1
NFAT5	CMIP	0.924976	0.924976	1
NFAT5	CMKLR1	0.306444	0.306444	1
NFAT5	CMPK1	0.915584	0.915584	1
NFAT5	CMSS1	0.570227	0.570227	1
NFAT5	CMTM1	0.462631	0.462631	1
NFAT5	CMTM3	0.861432	0.861432	1
NFAT5	CMTM4	0.397513	0.397513	1
NFAT5	CMTM6	0.937492	0.937492	1
NFAT5	CMTM7	0.511227	0.511227	1
NFAT5	CMTM8	0.784302	0.784302	1
NFAT5	CMTR1	0.844964	0.844964	1
NFAT5	CMTR2	0.59457	0.59457	1
NFAT5	CNBP	0.589557	0.589557	1
NFAT5	CNDP2	0.966849	0.966849	1
NFAT5	CNEP1R1	0.752908	0.752908	1
NFAT5	CNIH1	0.906025	0.906025	1
NFAT5	CNIH2	0.963553	0.963553	1
NFAT5	CNIH3	0.168158	0.168158	1
NFAT5	CNIH4	0.619732	0.619732	1
NFAT5	CNKSR3	0.842099	0.842099	1
NFAT5	CNN2	0.992852	0.992852	1
NFAT5	CNN2P1	0.148941	0.148941	1
NFAT5	CNN2P4	0.842917	0.842917	1
NFAT5	CNN3	0.667101	0.667101	1
NFAT5	CNNM2	0.690005	0.690005	1
NFAT5	CNNM3	0.361892	0.361892	1
NFAT5	CNNM4	0.747831	0.747831	1
NFAT5	CNOT1	0.936859	0.936859	1
NFAT5	CNOT10	0.87043	0.87043	1
NFAT5	CNOT11	0.783177	0.783177	1
NFAT5	CNOT2	0.488903	0.488903	1
NFAT5	CNOT3	0.0634276	0.0634276	1
NFAT5	CNOT4	0.305856	0.305856	1
NFAT5	CNOT6	0.488481	0.488481	1
NFAT5	CNOT6L	0.642696	0.642696	1
NFAT5	CNOT7	0.873732	0.873732	1
NFAT5	CNOT8	0.627946	0.627946	1
NFAT5	CNOT9	0.818663	0.818663	1
NFAT5	CNP	0.538899	0.538899	1
NFAT5	CNPPD1	0.963395	0.963395	1
NFAT5	CNPY2	0.797799	0.797799	1
NFAT5	CNPY3	0.910487	0.910487	1
NFAT5	CNPY4	0.538145	0.538145	1
NFAT5	CNRIP1	0.291799	0.291799	1
NFAT5	CNST	0.538063	0.538063	1
NFAT5	CNTD1	0.104947	0.104947	1
NFAT5	CNTLN	0.534852	0.534852	1
NFAT5	CNTNAP1	0.913001	0.913001	1
NFAT5	CNTNAP3	0.657998	0.657998	1
NFAT5	CNTNAP3B	0.951815	0.951815	1
NFAT5	CNTNAP3C	0.684398	0.684398	1
NFAT5	CNTNAP3P2	0.313844	0.313844	1
NFAT5	CNTRL	0.582529	0.582529	1
NFAT5	CNTROB	0.970616	0.970616	1
NFAT5	COA1	0.818848	0.818848	1
NFAT5	COA3	0.866888	0.866888	1
NFAT5	COA4	0.562566	0.562566	1
NFAT5	COA5	0.646233	0.646233	1
NFAT5	COA6	0.553673	0.553673	1
NFAT5	COA7	0.437299	0.437299	1
NFAT5	COASY	0.779895	0.779895	1
NFAT5	COBLL1	0.453312	0.453312	1
NFAT5	COCH	0.637319	0.637319	1
NFAT5	COG1	0.94555	0.94555	1
NFAT5	COG2	0.965556	0.965556	1
NFAT5	COG3	0.690536	0.690536	1
NFAT5	COG4	0.690808	0.690808	1
NFAT5	COG5	0.841688	0.841688	1
NFAT5	COG6	0.520837	0.520837	1
NFAT5	COG7	0.541642	0.541642	1
NFAT5	COG8	0.168018	0.168018	1
NFAT5	COIL	0.407012	0.407012	1
NFAT5	COL13A1	0.793228	0.793228	1
NFAT5	COL16A1	0.981597	0.981597	1
NFAT5	COL17A1	0.972858	0.972858	1
NFAT5	COL18A1	0.780166	0.780166	1
NFAT5	COL1A1	0.242329	0.242329	1
NFAT5	COL27A1	0.670733	0.670733	1
NFAT5	COL4A1	0.907589	0.907589	1
NFAT5	COL4A2	0.862784	0.862784	1
NFAT5	COL4A3BP	0.94622	0.94622	1
NFAT5	COL4A5	0.958267	0.958267	1
NFAT5	COL4A6	0.506662	0.506662	1
NFAT5	COL5A1	0.936912	0.936912	1
NFAT5	COL5A2	0.849355	0.849355	1
NFAT5	COL6A1	0.794328	0.794328	1
NFAT5	COL6A2	0.523017	0.523017	1
NFAT5	COL6A3	0.445889	0.445889	1
NFAT5	COL7A1	0.762624	0.762624	1
NFAT5	COL8A1	0.919502	0.919502	1
NFAT5	COL8A2	0.569968	0.569968	1
NFAT5	COL9A3	0.594888	0.594888	1
NFAT5	COLEC12	0.530659	0.530659	1
NFAT5	COLGALT1	0.582231	0.582231	1
NFAT5	COMMD1	0.485168	0.485168	1
NFAT5	COMMD10	0.906337	0.906337	1
NFAT5	COMMD2	0.797897	0.797897	1
NFAT5	COMMD3	0.58733	0.58733	1
NFAT5	COMMD3-BMI1	0.747392	0.747392	1
NFAT5	COMMD4	0.961235	0.961235	1
NFAT5	COMMD5	0.663179	0.663179	1
NFAT5	COMMD6	0.555277	0.555277	1
NFAT5	COMMD7	0.496209	0.496209	1
NFAT5	COMMD8	0.958312	0.958312	1
NFAT5	COMMD9	0.481261	0.481261	1
NFAT5	COMT	0.827573	0.827573	1
NFAT5	COMTD1	0.454881	0.454881	1
NFAT5	COP1	0.996404	0.996404	1
NFAT5	COPA	0.446603	0.446603	1
NFAT5	COPB1	0.879692	0.879692	1
NFAT5	COPB2	0.67998	0.67998	1
NFAT5	COPE	0.524985	0.524985	1
NFAT5	COPG1	0.282867	0.282867	1
NFAT5	COPG2	0.84059	0.84059	1
NFAT5	COPRS	0.455635	0.455635	1
NFAT5	COPS2	0.555831	0.555831	1
NFAT5	COPS3	0.680231	0.680231	1
NFAT5	COPS4	0.908947	0.908947	1
NFAT5	COPS5	0.710476	0.710476	1
NFAT5	COPS6	0.373857	0.373857	1
NFAT5	COPS7A	0.278303	0.278303	1
NFAT5	COPS7B	0.424819	0.424819	1
NFAT5	COPS8	0.456684	0.456684	1
NFAT5	COPS9	0.297571	0.297571	1
NFAT5	COPZ1	0.215967	0.215967	1
NFAT5	COPZ2	0.55776	0.55776	1
NFAT5	COQ10A	0.640161	0.640161	1
NFAT5	COQ10B	0.293468	0.293468	1
NFAT5	COQ2	0.572442	0.572442	1
NFAT5	COQ3	0.866117	0.866117	1
NFAT5	COQ4	0.860039	0.860039	1
NFAT5	COQ5	0.944995	0.944995	1
NFAT5	COQ6	0.484451	0.484451	1
NFAT5	COQ7	0.172674	0.172674	1
NFAT5	COQ8A	0.816142	0.816142	1
NFAT5	COQ8B	0.367478	0.367478	1
NFAT5	COQ9	0.659944	0.659944	1
NFAT5	CORO1A	0.981042	0.981042	1
NFAT5	CORO1B	0.695886	0.695886	1
NFAT5	CORO1C	0.319951	0.319951	1
NFAT5	CORO2A	0.711672	0.711672	1
NFAT5	CORO2B	0.0951217	0.0951217	1
NFAT5	CORO6	0.556685	0.556685	1
NFAT5	CORO7	0.517167	0.517167	1
NFAT5	CORO7-PAM16	1	1	1
NFAT5	COTL1	0.903254	0.903254	1
NFAT5	COX10	0.286396	0.286396	1
NFAT5	COX11	0.353728	0.353728	1
NFAT5	COX14	0.302717	0.302717	1
NFAT5	COX15	0.292142	0.292142	1
NFAT5	COX16	0.566343	0.566343	1
NFAT5	COX17	0.362484	0.362484	1
NFAT5	COX18	0.260483	0.260483	1
NFAT5	COX19	0.652151	0.652151	1
NFAT5	COX20	0.964426	0.964426	1
NFAT5	COX4I1	0.549984	0.549984	1
NFAT5	COX5A	0.996896	0.996896	1
NFAT5	COX5B	0.367091	0.367091	1
NFAT5	COX6A1	0.779979	0.779979	1
NFAT5	COX6B1	0.775289	0.775289	1
NFAT5	COX6C	0.980715	0.980715	1
NFAT5	COX7A2	0.814984	0.814984	1
NFAT5	COX7A2L	0.921171	0.921171	1
NFAT5	COX7B	0.47124	0.47124	1
NFAT5	COX7C	0.82385	0.82385	1
NFAT5	COX8A	0.352502	0.352502	1
NFAT5	CPAMD8	0.387258	0.387258	1
NFAT5	CPD	0.961289	0.961289	1
NFAT5	CPEB2	0.978365	0.978365	1
NFAT5	CPEB3	0.989578	0.989578	1
NFAT5	CPEB4	0.720116	0.720116	1
NFAT5	CPLANE1	0.724996	0.724996	1
NFAT5	CPLANE2	0.63423	0.63423	1
NFAT5	CPLX1	0.864438	0.864438	1
NFAT5	CPM	0.568588	0.568588	1
NFAT5	CPNE1	0.894183	0.894183	1
NFAT5	CPNE2	0.77645	0.77645	1
NFAT5	CPNE3	0.956657	0.956657	1
NFAT5	CPNE5	0.836439	0.836439	1
NFAT5	CPNE7	0.71604	0.71604	1
NFAT5	CPNE8	0.783572	0.783572	1
NFAT5	CPOX	0.822438	0.822438	1
NFAT5	CPPED1	0.488226	0.488226	1
NFAT5	CPQ	0.2053	0.2053	1
NFAT5	CPS1	0.666601	0.666601	1
NFAT5	CPSF1	0.811526	0.811526	1
NFAT5	CPSF2	0.364735	0.364735	1
NFAT5	CPSF3	0.804648	0.804648	1
NFAT5	CPSF4	0.716643	0.716643	1
NFAT5	CPSF6	0.854119	0.854119	1
NFAT5	CPSF7	0.666821	0.666821	1
NFAT5	CPT1A	0.724543	0.724543	1
NFAT5	CPT1B	0.865639	0.865639	1
NFAT5	CPT1C	0.523816	0.523816	1
NFAT5	CPT2	0.561301	0.561301	1
NFAT5	CPTP	0.131665	0.131665	1
NFAT5	CPXM1	0.673416	0.673416	1
NFAT5	CR381653.2	0.645762	0.645762	1
NFAT5	CR382285.1	0.84961	0.84961	1
NFAT5	CRACR2A	0.971052	0.971052	1
NFAT5	CRACR2B	0.881112	0.881112	1
NFAT5	CRADD	0.448458	0.448458	1
NFAT5	CRAMP1	0.507394	0.507394	1
NFAT5	CRAT	0.823918	0.823918	1
NFAT5	CRBN	0.761656	0.761656	1
NFAT5	CRCP	0.784505	0.784505	1
NFAT5	CREB1	0.944146	0.944146	1
NFAT5	CREB3	0.980934	0.980934	1
NFAT5	CREB3L1	0.765922	0.765922	1
NFAT5	CREB3L2	0.520439	0.520439	1
NFAT5	CREB3L4	0.307629	0.307629	1
NFAT5	CREB5	0.800407	0.800407	1
NFAT5	CREBBP	0.70151	0.70151	1
NFAT5	CREBL2	0.840046	0.840046	1
NFAT5	CREBRF	0.172639	0.172639	1
NFAT5	CREBZF	0.761482	0.761482	1
NFAT5	CREG1	0.952309	0.952309	1
NFAT5	CREG2	0.221737	0.221737	1
NFAT5	CRELD1	0.582584	0.582584	1
NFAT5	CRELD2	0.459285	0.459285	1
NFAT5	CREM	0.52085	0.52085	1
NFAT5	CRIM1	0.651463	0.651463	1
NFAT5	CRIP1	0.897691	0.897691	1
NFAT5	CRIP2	0.963756	0.963756	1
NFAT5	CRIPT	0.965846	0.965846	1
NFAT5	CRISPLD2	0.174992	0.174992	1
NFAT5	CRK	0.502734	0.502734	1
NFAT5	CRKL	0.738854	0.738854	1
NFAT5	CRLF1	0.119549	0.119549	1
NFAT5	CRLF3	0.429157	0.429157	1
NFAT5	CRLS1	0.749363	0.749363	1
NFAT5	CRMP1	0.615042	0.615042	1
NFAT5	CRNKL1	0.486096	0.486096	1
NFAT5	CROCC	0.709615	0.709615	1
NFAT5	CROCCP2	0.891059	0.891059	1
NFAT5	CROCCP3	0.701135	0.701135	1
NFAT5	CROT	0.250093	0.250093	1
NFAT5	CRP	0.327925	0.327925	1
NFAT5	CRTAC1	0.294762	0.294762	1
NFAT5	CRTAP	0.717636	0.717636	1
NFAT5	CRTC1	0.776734	0.776734	1
NFAT5	CRTC2	0.635064	0.635064	1
NFAT5	CRTC3	0.666968	0.666968	1
NFAT5	CRY1	0.815834	0.815834	1
NFAT5	CRY2	0.360557	0.360557	1
NFAT5	CRYBB2P1	0.72121	0.72121	1
NFAT5	CRYBG1	0.740077	0.740077	1
NFAT5	CRYBG3	0.538702	0.538702	1
NFAT5	CRYGS	0.00685385	0.00685385	1
NFAT5	CRYL1	0.75152	0.75152	1
NFAT5	CRYZ	0.611011	0.611011	1
NFAT5	CRYZL1	0.345473	0.345473	1
NFAT5	CRYZL2P	0.731922	0.731922	1
NFAT5	CS	0.681302	0.681302	1
NFAT5	CSAD	0.779022	0.779022	1
NFAT5	CSDE1	0.705035	0.705035	1
NFAT5	CSE1L	0.632709	0.632709	1
NFAT5	CSF1	0.840139	0.840139	1
NFAT5	CSF2RB	0.750782	0.750782	1
NFAT5	CSF3	0.603412	0.603412	1
NFAT5	CSGALNACT2	0.449759	0.449759	1
NFAT5	CSK	0.258431	0.258431	1
NFAT5	CSKMT	0.513963	0.513963	1
NFAT5	CSNK1A1	0.893321	0.893321	1
NFAT5	CSNK1D	0.466859	0.466859	1
NFAT5	CSNK1E	0.633758	0.633758	1
NFAT5	CSNK1G1	0.957692	0.957692	1
NFAT5	CSNK1G2	0.462661	0.462661	1
NFAT5	CSNK1G3	0.190345	0.190345	1
NFAT5	CSNK2A1	0.680923	0.680923	1
NFAT5	CSNK2A2	0.974739	0.974739	1
NFAT5	CSNK2B	0.758431	0.758431	1
NFAT5	CSPG4P10	0.933853	0.933853	1
NFAT5	CSPG4P12	0.202465	0.202465	1
NFAT5	CSPP1	0.798603	0.798603	1
NFAT5	CSRNP1	0.576864	0.576864	1
NFAT5	CSRNP2	0.74412	0.74412	1
NFAT5	CSRP1	0.79784	0.79784	1
NFAT5	CSRP2	0.342303	0.342303	1
NFAT5	CST3	0.820459	0.820459	1
NFAT5	CSTB	0.895004	0.895004	1
NFAT5	CSTF1	0.757365	0.757365	1
NFAT5	CSTF2	0.995701	0.995701	1
NFAT5	CSTF2T	0.40577	0.40577	1
NFAT5	CSTF3	0.591661	0.591661	1
NFAT5	CT62	0.0652086	0.0652086	1
NFAT5	CTBP1	0.935201	0.935201	1
NFAT5	CTBP2	0.83864	0.83864	1
NFAT5	CTBS	0.459174	0.459174	1
NFAT5	CTC1	0.396704	0.396704	1
NFAT5	CTCF	0.725634	0.725634	1
NFAT5	CTDNEP1	0.639169	0.639169	1
NFAT5	CTDP1	0.797464	0.797464	1
NFAT5	CTDSP1	0.839002	0.839002	1
NFAT5	CTDSP2	0.795771	0.795771	1
NFAT5	CTDSPL	0.855549	0.855549	1
NFAT5	CTDSPL2	0.528594	0.528594	1
NFAT5	CTH	0.64536	0.64536	1
NFAT5	CTHRC1	0.735216	0.735216	1
NFAT5	CTIF	0.844299	0.844299	1
NFAT5	CTNNA1	0.955099	0.955099	1
NFAT5	CTNNAL1	0.749219	0.749219	1
NFAT5	CTNNB1	0.72834	0.72834	1
NFAT5	CTNNBIP1	0.738251	0.738251	1
NFAT5	CTNNBL1	0.388833	0.388833	1
NFAT5	CTNND1	0.741291	0.741291	1
NFAT5	CTNS	0.678049	0.678049	1
NFAT5	CTPS1	0.486049	0.486049	1
NFAT5	CTPS2	0.91837	0.91837	1
NFAT5	CTR9	0.545362	0.545362	1
NFAT5	CTSA	0.872304	0.872304	1
NFAT5	CTSB	0.828864	0.828864	1
NFAT5	CTSC	0.964972	0.964972	1
NFAT5	CTSD	0.875568	0.875568	1
NFAT5	CTSF	0.96095	0.96095	1
NFAT5	CTSH	0.839234	0.839234	1
NFAT5	CTSK	0.138186	0.138186	1
NFAT5	CTSL	0.984509	0.984509	1
NFAT5	CTSO	0.282506	0.282506	1
NFAT5	CTSS	0.0659729	0.0659729	1
NFAT5	CTSZ	0.86819	0.86819	1
NFAT5	CTTN	0.655196	0.655196	1
NFAT5	CTTNBP2NL	0.69594	0.69594	1
NFAT5	CTU1	0.524987	0.524987	1
NFAT5	CTU2	0.576167	0.576167	1
NFAT5	CTXN1	0.425957	0.425957	1
NFAT5	CU639417.1	0.222636	0.222636	1
NFAT5	CUBN	0.628681	0.628681	1
NFAT5	CUEDC1	0.687352	0.687352	1
NFAT5	CUEDC2	0.93434	0.93434	1
NFAT5	CUL1	0.619924	0.619924	1
NFAT5	CUL2	0.43334	0.43334	1
NFAT5	CUL3	0.511528	0.511528	1
NFAT5	CUL4A	0.972868	0.972868	1
NFAT5	CUL4B	0.985166	0.985166	1
NFAT5	CUL5	0.862793	0.862793	1
NFAT5	CUL7	0.742881	0.742881	1
NFAT5	CUL9	0.902425	0.902425	1
NFAT5	CUTA	0.88486	0.88486	1
NFAT5	CUTALP	0.45011	0.45011	1
NFAT5	CUTC	0.150442	0.150442	1
NFAT5	CUX1	0.991313	0.991313	1
NFAT5	CWC15	0.721004	0.721004	1
NFAT5	CWC22	0.644831	0.644831	1
NFAT5	CWC25	0.637966	0.637966	1
NFAT5	CWC27	0.855398	0.855398	1
NFAT5	CWF19L1	0.862988	0.862988	1
NFAT5	CWF19L2	0.269487	0.269487	1
NFAT5	CXADR	0.639825	0.639825	1
NFAT5	CXCL1	0.807717	0.807717	1
NFAT5	CXCL16	0.850257	0.850257	1
NFAT5	CXCL2	0.562599	0.562599	1
NFAT5	CXCL3	0.747878	0.747878	1
NFAT5	CXCL8	0.746492	0.746492	1
NFAT5	CXCR5	0.939096	0.939096	1
NFAT5	CXorf38	0.677564	0.677564	1
NFAT5	CXorf40A	0.890454	0.890454	1
NFAT5	CXorf40B	0.95782	0.95782	1
NFAT5	CXorf56	0.732336	0.732336	1
NFAT5	CXXC1	0.67514	0.67514	1
NFAT5	CXXC5	0.862492	0.862492	1
NFAT5	CYB561	0.66064	0.66064	1
NFAT5	CYB561A3	0.803289	0.803289	1
NFAT5	CYB561D1	0.719363	0.719363	1
NFAT5	CYB561D2	0.860731	0.860731	1
NFAT5	CYB5A	0.602252	0.602252	1
NFAT5	CYB5B	0.187096	0.187096	1
NFAT5	CYB5D1	0.433097	0.433097	1
NFAT5	CYB5D2	0.905817	0.905817	1
NFAT5	CYB5R1	0.672912	0.672912	1
NFAT5	CYB5R3	0.72381	0.72381	1
NFAT5	CYB5R4	0.76187	0.76187	1
NFAT5	CYB5RL	0.265344	0.265344	1
NFAT5	CYBC1	0.592693	0.592693	1
NFAT5	CYBRD1	0.94747	0.94747	1
NFAT5	CYC1	0.823807	0.823807	1
NFAT5	CYCS	0.729722	0.729722	1
NFAT5	CYFIP1	0.98897	0.98897	1
NFAT5	CYFIP2	0.738	0.738	1
NFAT5	CYGB	0.923456	0.923456	1
NFAT5	CYHR1	0.816758	0.816758	1
NFAT5	CYLD	0.794626	0.794626	1
NFAT5	CYP11A1	0.189545	0.189545	1
NFAT5	CYP1A1	0.834875	0.834875	1
NFAT5	CYP1B1	0.809323	0.809323	1
NFAT5	CYP20A1	0.994742	0.994742	1
NFAT5	CYP26B1	0.613634	0.613634	1
NFAT5	CYP27A1	0.707362	0.707362	1
NFAT5	CYP27B1	0.986054	0.986054	1
NFAT5	CYP27C1	0.432126	0.432126	1
NFAT5	CYP2B7P	0.220954	0.220954	1
NFAT5	CYP2D7	0.991365	0.991365	1
NFAT5	CYP2R1	0.209465	0.209465	1
NFAT5	CYP2S1	0.485373	0.485373	1
NFAT5	CYP2U1	0.789156	0.789156	1
NFAT5	CYP3A5	0.780413	0.780413	1
NFAT5	CYP46A1	0.373461	0.373461	1
NFAT5	CYP4V2	0.411333	0.411333	1
NFAT5	CYP51A1	0.861163	0.861163	1
NFAT5	CYREN	0.963667	0.963667	1
NFAT5	CYSLTR1	0.0290519	0.0290519	1
NFAT5	CYSTM1	0.737462	0.737462	1
NFAT5	CYTH1	0.870455	0.870455	1
NFAT5	CYTH2	0.555645	0.555645	1
NFAT5	CYTH3	0.825459	0.825459	1
NFAT5	CYTH4	0.65478	0.65478	1
NFAT5	CYTL1	0.735859	0.735859	1
NFAT5	CZIB	0.531155	0.531155	1
NFAT5	D2HGDH	0.709432	0.709432	1
NFAT5	DAAM1	0.473529	0.473529	1
NFAT5	DAB2	0.551427	0.551427	1
NFAT5	DAB2IP	0.973096	0.973096	1
NFAT5	DACH1	0.934767	0.934767	1
NFAT5	DACT3	0.6607	0.6607	1
NFAT5	DAD1	0.660361	0.660361	1
NFAT5	DAG1	0.844703	0.844703	1
NFAT5	DAGLA	0.611602	0.611602	1
NFAT5	DAGLB	0.202269	0.202269	1
NFAT5	DALRD3	0.357588	0.357588	1
NFAT5	DAP	0.331171	0.331171	1
NFAT5	DAP3	0.80818	0.80818	1
NFAT5	DAPK1	0.984762	0.984762	1
NFAT5	DAPK2	0.119065	0.119065	1
NFAT5	DAPK3	0.715457	0.715457	1
NFAT5	DARS	0.836182	0.836182	1
NFAT5	DARS2	0.888349	0.888349	1
NFAT5	DAW1	0.719266	0.719266	1
NFAT5	DAXX	0.755676	0.755676	1
NFAT5	DAZAP1	0.957396	0.957396	1
NFAT5	DAZAP2	0.923175	0.923175	1
NFAT5	DBF4	0.438527	0.438527	1
NFAT5	DBF4B	0.751566	0.751566	1
NFAT5	DBI	0.604115	0.604115	1
NFAT5	DBN1	0.84083	0.84083	1
NFAT5	DBNDD1	0.767145	0.767145	1
NFAT5	DBNDD2	0.892589	0.892589	1
NFAT5	DBNL	0.787429	0.787429	1
NFAT5	DBP	0.758606	0.758606	1
NFAT5	DBR1	0.681199	0.681199	1
NFAT5	DBT	0.107709	0.107709	1
NFAT5	DCAF1	0.347068	0.347068	1
NFAT5	DCAF10	0.395722	0.395722	1
NFAT5	DCAF11	0.510564	0.510564	1
NFAT5	DCAF12	0.770714	0.770714	1
NFAT5	DCAF13	0.559394	0.559394	1
NFAT5	DCAF15	0.508877	0.508877	1
NFAT5	DCAF16	0.912947	0.912947	1
NFAT5	DCAF17	0.668891	0.668891	1
NFAT5	DCAF4	0.469663	0.469663	1
NFAT5	DCAF5	0.911851	0.911851	1
NFAT5	DCAF6	0.362878	0.362878	1
NFAT5	DCAF7	0.717655	0.717655	1
NFAT5	DCAF8	0.928129	0.928129	1
NFAT5	DCAKD	0.87115	0.87115	1
NFAT5	DCBLD1	0.584795	0.584795	1
NFAT5	DCBLD2	0.808228	0.808228	1
NFAT5	DCHS1	0.630901	0.630901	1
NFAT5	DCK	0.213938	0.213938	1
NFAT5	DCLK1	0.568016	0.568016	1
NFAT5	DCLK2	0.962981	0.962981	1
NFAT5	DCLRE1A	0.730676	0.730676	1
NFAT5	DCLRE1B	0.355341	0.355341	1
NFAT5	DCLRE1C	0.850372	0.850372	1
NFAT5	DCP1A	0.649589	0.649589	1
NFAT5	DCP1B	0.879565	0.879565	1
NFAT5	DCP2	0.70178	0.70178	1
NFAT5	DCPS	0.793457	0.793457	1
NFAT5	DCST2	0.724334	0.724334	1
NFAT5	DCTD	0.751228	0.751228	1
NFAT5	DCTN1	0.763004	0.763004	1
NFAT5	DCTN2	0.544117	0.544117	1
NFAT5	DCTN3	0.296547	0.296547	1
NFAT5	DCTN4	0.569351	0.569351	1
NFAT5	DCTN5	0.917371	0.917371	1
NFAT5	DCTN6	0.612677	0.612677	1
NFAT5	DCTPP1	0.901087	0.901087	1
NFAT5	DCUN1D1	0.870618	0.870618	1
NFAT5	DCUN1D2	0.977549	0.977549	1
NFAT5	DCUN1D3	0.663404	0.663404	1
NFAT5	DCUN1D4	0.807481	0.807481	1
NFAT5	DCUN1D5	0.691668	0.691668	1
NFAT5	DCXR	0.94375	0.94375	1
NFAT5	DDA1	0.911476	0.911476	1
NFAT5	DDAH1	0.824913	0.824913	1
NFAT5	DDAH2	0.699944	0.699944	1
NFAT5	DDB1	0.707612	0.707612	1
NFAT5	DDB2	0.990398	0.990398	1
NFAT5	DDHD1	0.345518	0.345518	1
NFAT5	DDHD2	0.542626	0.542626	1
NFAT5	DDI2	0.712958	0.712958	1
NFAT5	DDIAS	0.89361	0.89361	1
NFAT5	DDIT3	0.979555	0.979555	1
NFAT5	DDIT4	0.938318	0.938318	1
NFAT5	DDN	0.941619	0.941619	1
NFAT5	DDOST	0.35882	0.35882	1
NFAT5	DDR1	0.222998	0.222998	1
NFAT5	DDR2	0.952517	0.952517	1
NFAT5	DDRGK1	0.761672	0.761672	1
NFAT5	DDT	0.633897	0.633897	1
NFAT5	DDX1	0.552669	0.552669	1
NFAT5	DDX10	0.790131	0.790131	1
NFAT5	DDX11	0.550124	0.550124	1
NFAT5	DDX11L2	0.543374	0.543374	1
NFAT5	DDX12P	0.773191	0.773191	1
NFAT5	DDX17	0.788163	0.788163	1
NFAT5	DDX18	0.922804	0.922804	1
NFAT5	DDX19A	0.253683	0.253683	1
NFAT5	DDX19B	0.362114	0.362114	1
NFAT5	DDX20	0.240836	0.240836	1
NFAT5	DDX21	0.850947	0.850947	1
NFAT5	DDX23	0.708647	0.708647	1
NFAT5	DDX24	0.705735	0.705735	1
NFAT5	DDX27	0.922288	0.922288	1
NFAT5	DDX28	0.879995	0.879995	1
NFAT5	DDX31	0.693139	0.693139	1
NFAT5	DDX39A	0.569864	0.569864	1
NFAT5	DDX39B	0.462709	0.462709	1
NFAT5	DDX3X	0.89308	0.89308	1
NFAT5	DDX41	0.496691	0.496691	1
NFAT5	DDX42	0.894288	0.894288	1
NFAT5	DDX46	0.687529	0.687529	1
NFAT5	DDX47	0.499913	0.499913	1
NFAT5	DDX49	0.595448	0.595448	1
NFAT5	DDX5	0.613947	0.613947	1
NFAT5	DDX50	0.812912	0.812912	1
NFAT5	DDX51	0.866548	0.866548	1
NFAT5	DDX52	0.645652	0.645652	1
NFAT5	DDX54	0.714288	0.714288	1
NFAT5	DDX55	0.726476	0.726476	1
NFAT5	DDX56	0.551138	0.551138	1
NFAT5	DDX58	0.93919	0.93919	1
NFAT5	DDX59	0.684188	0.684188	1
NFAT5	DDX6	0.710483	0.710483	1
NFAT5	DDX60	0.911811	0.911811	1
NFAT5	DDX60L	0.700021	0.700021	1
NFAT5	DEAF1	0.817139	0.817139	1
NFAT5	DEC1	0.656642	0.656642	1
NFAT5	DECR1	0.843232	0.843232	1
NFAT5	DECR2	0.547287	0.547287	1
NFAT5	DEDD	0.670885	0.670885	1
NFAT5	DEDD2	0.759411	0.759411	1
NFAT5	DEF6	0.271906	0.271906	1
NFAT5	DEF8	0.84101	0.84101	1
NFAT5	DEGS1	0.690926	0.690926	1
NFAT5	DEK	0.815643	0.815643	1
NFAT5	DELE1	0.952045	0.952045	1
NFAT5	DENND1A	0.998479	0.998479	1
NFAT5	DENND1B	0.580569	0.580569	1
NFAT5	DENND2D	0.385882	0.385882	1
NFAT5	DENND3	0.939698	0.939698	1
NFAT5	DENND4A	0.605251	0.605251	1
NFAT5	DENND4B	0.980741	0.980741	1
NFAT5	DENND4C	0.477161	0.477161	1
NFAT5	DENND5A	0.951896	0.951896	1
NFAT5	DENND5B	0.950592	0.950592	1
NFAT5	DENND6A	0.302819	0.302819	1
NFAT5	DENND6B	0.396332	0.396332	1
NFAT5	DENR	0.892801	0.892801	1
NFAT5	DEPDC1	0.615244	0.615244	1
NFAT5	DEPDC1B	0.250259	0.250259	1
NFAT5	DEPDC5	0.791973	0.791973	1
NFAT5	DEPP1	0.722554	0.722554	1
NFAT5	DERA	0.852208	0.852208	1
NFAT5	DERL1	0.602622	0.602622	1
NFAT5	DERL2	0.971987	0.971987	1
NFAT5	DERPC	0.416788	0.416788	1
NFAT5	DESI1	0.644392	0.644392	1
NFAT5	DESI2	0.464909	0.464909	1
NFAT5	DET1	0.78462	0.78462	1
NFAT5	DEXI	0.643617	0.643617	1
NFAT5	DFFA	0.754974	0.754974	1
NFAT5	DFFB	0.651018	0.651018	1
NFAT5	DGAT1	0.288878	0.288878	1
NFAT5	DGAT2	0.888075	0.888075	1
NFAT5	DGCR2	0.94437	0.94437	1
NFAT5	DGCR6	0.374673	0.374673	1
NFAT5	DGCR6L	0.88194	0.88194	1
NFAT5	DGCR8	0.683491	0.683491	1
NFAT5	DGKA	0.77078	0.77078	1
NFAT5	DGKD	0.741995	0.741995	1
NFAT5	DGKE	0.783195	0.783195	1
NFAT5	DGKG	0.56289	0.56289	1
NFAT5	DGKH	0.423511	0.423511	1
NFAT5	DGKQ	0.813021	0.813021	1
NFAT5	DGKZ	0.76495	0.76495	1
NFAT5	DGLUCY	0.905045	0.905045	1
NFAT5	DGUOK	0.601691	0.601691	1
NFAT5	DHCR24	0.598137	0.598137	1
NFAT5	DHCR7	0.482087	0.482087	1
NFAT5	DHDDS	0.832404	0.832404	1
NFAT5	DHFR	0.8365	0.8365	1
NFAT5	DHFR2	0.430333	0.430333	1
NFAT5	DHFRP1	0.982386	0.982386	1
NFAT5	DHH	0.192087	0.192087	1
NFAT5	DHODH	0.983531	0.983531	1
NFAT5	DHPS	0.491799	0.491799	1
NFAT5	DHRS1	0.851393	0.851393	1
NFAT5	DHRS11	0.389764	0.389764	1
NFAT5	DHRS12	0.939471	0.939471	1
NFAT5	DHRS13	0.599714	0.599714	1
NFAT5	DHRS3	0.76656	0.76656	1
NFAT5	DHRS4	0.771002	0.771002	1
NFAT5	DHRS4L2	0.909329	0.909329	1
NFAT5	DHRS7	0.544519	0.544519	1
NFAT5	DHRS7B	0.581587	0.581587	1
NFAT5	DHRSX	0.844845	0.844845	1
NFAT5	DHTKD1	0.796895	0.796895	1
NFAT5	DHX15	0.954294	0.954294	1
NFAT5	DHX16	0.607043	0.607043	1
NFAT5	DHX29	0.895092	0.895092	1
NFAT5	DHX30	0.798061	0.798061	1
NFAT5	DHX32	0.880125	0.880125	1
NFAT5	DHX33	0.834552	0.834552	1
NFAT5	DHX34	0.410028	0.410028	1
NFAT5	DHX35	0.989025	0.989025	1
NFAT5	DHX36	0.916831	0.916831	1
NFAT5	DHX37	0.972899	0.972899	1
NFAT5	DHX38	0.217796	0.217796	1
NFAT5	DHX40	0.732061	0.732061	1
NFAT5	DHX57	0.93213	0.93213	1
NFAT5	DHX58	0.620158	0.620158	1
NFAT5	DHX8	0.475624	0.475624	1
NFAT5	DHX9	0.620793	0.620793	1
NFAT5	DIABLO	0.313993	0.313993	1
NFAT5	DIAPH1	0.994625	0.994625	1
NFAT5	DIAPH2	0.571753	0.571753	1
NFAT5	DIAPH3	0.272007	0.272007	1
NFAT5	DICER1	0.999859	0.999859	1
NFAT5	DIDO1	0.755662	0.755662	1
NFAT5	DIMT1	0.74398	0.74398	1
NFAT5	DIP2A	0.885563	0.885563	1
NFAT5	DIP2B	0.794817	0.794817	1
NFAT5	DIP2C	0.849479	0.849479	1
NFAT5	DIPK1A	0.93211	0.93211	1
NFAT5	DIPK1B	0.761109	0.761109	1
NFAT5	DIPK2A	0.722004	0.722004	1
NFAT5	DIPK2B	0.687351	0.687351	1
NFAT5	DIRAS3	0.954693	0.954693	1
NFAT5	DIS3	0.0920117	0.0920117	1
NFAT5	DIS3L	0.932519	0.932519	1
NFAT5	DIS3L2	0.123065	0.123065	1
NFAT5	DISC1	0.889921	0.889921	1
NFAT5	DISP1	0.195263	0.195263	1
NFAT5	DISP2	0.865043	0.865043	1
NFAT5	DIXDC1	0.4964	0.4964	1
NFAT5	DKC1	0.669954	0.669954	1
NFAT5	DKK1	0.681321	0.681321	1
NFAT5	DKK3	0.756689	0.756689	1
NFAT5	DLAT	0.850016	0.850016	1
NFAT5	DLC1	0.00967543	0.00967543	1
NFAT5	DLD	0.521533	0.521533	1
NFAT5	DLG1	0.59883	0.59883	1
NFAT5	DLG2	0.223931	0.223931	1
NFAT5	DLG3	0.49187	0.49187	1
NFAT5	DLG4	0.868363	0.868363	1
NFAT5	DLG5	0.36234	0.36234	1
NFAT5	DLGAP4	0.988605	0.988605	1
NFAT5	DLGAP5	0.310912	0.310912	1
NFAT5	DLL1	0.336673	0.336673	1
NFAT5	DLL3	0.33036	0.33036	1
NFAT5	DLL4	0.980127	0.980127	1
NFAT5	DLST	0.55013	0.55013	1
NFAT5	DLX1	0.677257	0.677257	1
NFAT5	DLX2	0.436098	0.436098	1
NFAT5	DMAC1	0.977021	0.977021	1
NFAT5	DMAC2	0.417263	0.417263	1
NFAT5	DMAC2L	0.793997	0.793997	1
NFAT5	DMAP1	0.305911	0.305911	1
NFAT5	DMBT1	0.518425	0.518425	1
NFAT5	DMPK	0.970834	0.970834	1
NFAT5	DMRTA1	0.641844	0.641844	1
NFAT5	DMTF1	0.925159	0.925159	1
NFAT5	DMTN	0.953572	0.953572	1
NFAT5	DMWD	0.880426	0.880426	1
NFAT5	DMXL1	0.721076	0.721076	1
NFAT5	DMXL2	0.920628	0.920628	1
NFAT5	DNA2	0.686575	0.686575	1
NFAT5	DNAAF2	0.705916	0.705916	1
NFAT5	DNAAF3	0.376442	0.376442	1
NFAT5	DNAAF4	0.195519	0.195519	1
NFAT5	DNAAF5	0.797054	0.797054	1
NFAT5	DNAH1	0.484521	0.484521	1
NFAT5	DNAH11	0.662016	0.662016	1
NFAT5	DNAH14	0.746243	0.746243	1
NFAT5	DNAH17	0.0530199	0.0530199	1
NFAT5	DNAH5	0.842698	0.842698	1
NFAT5	DNAH8	0.287874	0.287874	1
NFAT5	DNAH9	0.954938	0.954938	1
NFAT5	DNAJA1	0.983051	0.983051	1
NFAT5	DNAJA2	0.552329	0.552329	1
NFAT5	DNAJA3	0.740899	0.740899	1
NFAT5	DNAJA4	0.336243	0.336243	1
NFAT5	DNAJB1	0.801912	0.801912	1
NFAT5	DNAJB11	0.243999	0.243999	1
NFAT5	DNAJB12	0.911237	0.911237	1
NFAT5	DNAJB13	0.328424	0.328424	1
NFAT5	DNAJB14	0.683195	0.683195	1
NFAT5	DNAJB2	0.836381	0.836381	1
NFAT5	DNAJB4	0.790925	0.790925	1
NFAT5	DNAJB5	0.795654	0.795654	1
NFAT5	DNAJB6	0.846969	0.846969	1
NFAT5	DNAJB9	0.592924	0.592924	1
NFAT5	DNAJC1	0.958506	0.958506	1
NFAT5	DNAJC10	0.792666	0.792666	1
NFAT5	DNAJC11	0.730058	0.730058	1
NFAT5	DNAJC12	0.779114	0.779114	1
NFAT5	DNAJC13	0.71859	0.71859	1
NFAT5	DNAJC14	0.645886	0.645886	1
NFAT5	DNAJC15	0.818303	0.818303	1
NFAT5	DNAJC16	0.318126	0.318126	1
NFAT5	DNAJC17	0.700671	0.700671	1
NFAT5	DNAJC18	0.769158	0.769158	1
NFAT5	DNAJC19	0.866401	0.866401	1
NFAT5	DNAJC2	0.699902	0.699902	1
NFAT5	DNAJC21	0.715951	0.715951	1
NFAT5	DNAJC22	0.412324	0.412324	1
NFAT5	DNAJC24	0.376847	0.376847	1
NFAT5	DNAJC25	0.955071	0.955071	1
NFAT5	DNAJC25-GNG10	0.538034	0.538034	1
NFAT5	DNAJC27	0.267766	0.267766	1
NFAT5	DNAJC28	0.687897	0.687897	1
NFAT5	DNAJC3	0.996589	0.996589	1
NFAT5	DNAJC30	0.469262	0.469262	1
NFAT5	DNAJC4	0.807514	0.807514	1
NFAT5	DNAJC5	0.922696	0.922696	1
NFAT5	DNAJC7	0.868136	0.868136	1
NFAT5	DNAJC8	0.888714	0.888714	1
NFAT5	DNAJC9	0.797106	0.797106	1
NFAT5	DNAL1	0.955579	0.955579	1
NFAT5	DNAL4	0.645621	0.645621	1
NFAT5	DNALI1	0.998166	0.998166	1
NFAT5	DNASE1	0.856533	0.856533	1
NFAT5	DNASE1L1	0.751261	0.751261	1
NFAT5	DNASE1L2	0.620689	0.620689	1
NFAT5	DNASE2	0.909208	0.909208	1
NFAT5	DNER	0.963432	0.963432	1
NFAT5	DNHD1	0.843181	0.843181	1
NFAT5	DNLZ	0.289694	0.289694	1
NFAT5	DNM1	0.481614	0.481614	1
NFAT5	DNM1L	0.877667	0.877667	1
NFAT5	DNM1P46	0.198981	0.198981	1
NFAT5	DNM1P47	0.624404	0.624404	1
NFAT5	DNM2	0.962255	0.962255	1
NFAT5	DNMBP	0.630692	0.630692	1
NFAT5	DNMT1	0.716278	0.716278	1
NFAT5	DNMT3A	0.713003	0.713003	1
NFAT5	DNMT3B	0.614462	0.614462	1
NFAT5	DNPEP	0.593876	0.593876	1
NFAT5	DNPH1	0.914825	0.914825	1
NFAT5	DNTTIP1	0.700204	0.700204	1
NFAT5	DNTTIP2	0.359258	0.359258	1
NFAT5	DOC2A	0.94378	0.94378	1
NFAT5	DOCK1	0.754712	0.754712	1
NFAT5	DOCK10	0.042499	0.042499	1
NFAT5	DOCK11	0.720416	0.720416	1
NFAT5	DOCK4	0.720427	0.720427	1
NFAT5	DOCK5	0.524679	0.524679	1
NFAT5	DOCK6	0.928737	0.928737	1
NFAT5	DOCK7	0.471303	0.471303	1
NFAT5	DOCK9	0.455432	0.455432	1
NFAT5	DOHH	0.177167	0.177167	1
NFAT5	DOK1	0.379394	0.379394	1
NFAT5	DOK3	0.700204	0.700204	1
NFAT5	DOK4	0.704567	0.704567	1
NFAT5	DOK5	0.941042	0.941042	1
NFAT5	DOLK	0.788056	0.788056	1
NFAT5	DOLPP1	0.62903	0.62903	1
NFAT5	DONSON	0.672312	0.672312	1
NFAT5	DOP1A	0.541742	0.541742	1
NFAT5	DOP1B	0.193668	0.193668	1
NFAT5	DOT1L	0.830935	0.830935	1
NFAT5	DPAGT1	0.658534	0.658534	1
NFAT5	DPCD	0.254021	0.254021	1
NFAT5	DPEP1	0.719175	0.719175	1
NFAT5	DPEP2	0.135775	0.135775	1
NFAT5	DPF1	0.198937	0.198937	1
NFAT5	DPF2	0.841585	0.841585	1
NFAT5	DPF3	0.937666	0.937666	1
NFAT5	DPH1	0.86079	0.86079	1
NFAT5	DPH2	0.758009	0.758009	1
NFAT5	DPH3	0.172269	0.172269	1
NFAT5	DPH5	0.915829	0.915829	1
NFAT5	DPH6	0.831275	0.831275	1
NFAT5	DPH7	0.581258	0.581258	1
NFAT5	DPM1	0.971588	0.971588	1
NFAT5	DPM2	0.261785	0.261785	1
NFAT5	DPM3	0.625703	0.625703	1
NFAT5	DPP3	0.528733	0.528733	1
NFAT5	DPP7	0.865024	0.865024	1
NFAT5	DPP8	0.663472	0.663472	1
NFAT5	DPP9	0.931366	0.931366	1
NFAT5	DPPA4	0.722106	0.722106	1
NFAT5	DPY19L1	0.709867	0.709867	1
NFAT5	DPY19L1P1	0.280673	0.280673	1
NFAT5	DPY19L2P2	0.592377	0.592377	1
NFAT5	DPY19L2P3	0.878015	0.878015	1
NFAT5	DPY19L3	0.734474	0.734474	1
NFAT5	DPY19L4	0.711656	0.711656	1
NFAT5	DPY30	0.940633	0.940633	1
NFAT5	DPYD	0.261213	0.261213	1
NFAT5	DPYSL2	0.806042	0.806042	1
NFAT5	DPYSL3	0.756355	0.756355	1
NFAT5	DPYSL4	0.62126	0.62126	1
NFAT5	DR1	0.662026	0.662026	1
NFAT5	DRAM1	0.46155	0.46155	1
NFAT5	DRAM2	0.89176	0.89176	1
NFAT5	DRAP1	0.86223	0.86223	1
NFAT5	DRC3	0.358142	0.358142	1
NFAT5	DRG1	0.996229	0.996229	1
NFAT5	DRG2	0.75801	0.75801	1
NFAT5	DROSHA	0.617074	0.617074	1
NFAT5	DRP2	0.568638	0.568638	1
NFAT5	DSCC1	0.00881173	0.00881173	1
NFAT5	DSE	0.510101	0.510101	1
NFAT5	DSN1	0.893866	0.893866	1
NFAT5	DST	0.613054	0.613054	1
NFAT5	DSTN	0.53481	0.53481	1
NFAT5	DSTNP2	0.564413	0.564413	1
NFAT5	DSTYK	0.893099	0.893099	1
NFAT5	DTD1	0.659098	0.659098	1
NFAT5	DTD2	0.883995	0.883995	1
NFAT5	DTL	0.605977	0.605977	1
NFAT5	DTNB	0.983797	0.983797	1
NFAT5	DTNBP1	0.920086	0.920086	1
NFAT5	DTWD1	0.78563	0.78563	1
NFAT5	DTWD2	0.66894	0.66894	1
NFAT5	DTX2	0.632767	0.632767	1
NFAT5	DTX2P1	0.817112	0.817112	1
NFAT5	DTX3	0.532369	0.532369	1
NFAT5	DTX3L	0.464073	0.464073	1
NFAT5	DTYMK	0.62675	0.62675	1
NFAT5	DUOX1	0.519366	0.519366	1
NFAT5	DUS1L	0.8651	0.8651	1
NFAT5	DUS2	0.650168	0.650168	1
NFAT5	DUS3L	0.882353	0.882353	1
NFAT5	DUS4L	0.822008	0.822008	1
NFAT5	DUSP1	0.608796	0.608796	1
NFAT5	DUSP10	0.80259	0.80259	1
NFAT5	DUSP11	0.452397	0.452397	1
NFAT5	DUSP12	0.921388	0.921388	1
NFAT5	DUSP16	0.159826	0.159826	1
NFAT5	DUSP18	0.941594	0.941594	1
NFAT5	DUSP19	0.716625	0.716625	1
NFAT5	DUSP22	0.692007	0.692007	1
NFAT5	DUSP23	0.936248	0.936248	1
NFAT5	DUSP28	0.762188	0.762188	1
NFAT5	DUSP3	0.384274	0.384274	1
NFAT5	DUSP4	0.737644	0.737644	1
NFAT5	DUSP5	0.651203	0.651203	1
NFAT5	DUSP6	0.850193	0.850193	1
NFAT5	DUSP7	0.687345	0.687345	1
NFAT5	DUSP8	0.00899167	0.00899167	1
NFAT5	DUSP8P5	0.94677	0.94677	1
NFAT5	DUT	0.592574	0.592574	1
NFAT5	DUXAP9	0.465423	0.465423	1
NFAT5	DVL1	0.779566	0.779566	1
NFAT5	DVL2	0.943716	0.943716	1
NFAT5	DVL3	0.861174	0.861174	1
NFAT5	DXO	0.503622	0.503622	1
NFAT5	DYM	0.584516	0.584516	1
NFAT5	DYNC1H1	0.75785	0.75785	1
NFAT5	DYNC1I2	0.630326	0.630326	1
NFAT5	DYNC1LI1	0.844207	0.844207	1
NFAT5	DYNC1LI2	0.763451	0.763451	1
NFAT5	DYNC2H1	0.353629	0.353629	1
NFAT5	DYNC2LI1	0.568353	0.568353	1
NFAT5	DYNLL1	0.757822	0.757822	1
NFAT5	DYNLL2	0.720332	0.720332	1
NFAT5	DYNLRB1	0.906393	0.906393	1
NFAT5	DYNLT1	0.387361	0.387361	1
NFAT5	DYNLT3	0.670942	0.670942	1
NFAT5	DYRK1A	0.575462	0.575462	1
NFAT5	DYRK1B	0.465313	0.465313	1
NFAT5	DYRK2	0.810181	0.810181	1
NFAT5	DYRK3	0.362705	0.362705	1
NFAT5	DYRK4	0.884587	0.884587	1
NFAT5	DYSF	0.541326	0.541326	1
NFAT5	DZANK1	0.0745161	0.0745161	1
NFAT5	DZIP1	0.518571	0.518571	1
NFAT5	DZIP1L	0.225873	0.225873	1
NFAT5	DZIP3	0.799924	0.799924	1
NFAT5	E2F1	0.92144	0.92144	1
NFAT5	E2F3	0.572071	0.572071	1
NFAT5	E2F4	0.982933	0.982933	1
NFAT5	E2F5	0.423748	0.423748	1
NFAT5	E2F6	0.839341	0.839341	1
NFAT5	E2F7	0.171982	0.171982	1
NFAT5	E2F8	0.133449	0.133449	1
NFAT5	E4F1	0.741323	0.741323	1
NFAT5	EAF1	0.394421	0.394421	1
NFAT5	EAPP	0.850292	0.850292	1
NFAT5	EARS2	0.589403	0.589403	1
NFAT5	EBAG9	0.914871	0.914871	1
NFAT5	EBF4	0.522599	0.522599	1
NFAT5	EBI3	0.774247	0.774247	1
NFAT5	EBNA1BP2	0.742424	0.742424	1
NFAT5	EBP	0.490499	0.490499	1
NFAT5	EBPL	0.49773	0.49773	1
NFAT5	ECD	0.403567	0.403567	1
NFAT5	ECE1	0.686621	0.686621	1
NFAT5	ECH1	0.529203	0.529203	1
NFAT5	ECHDC1	0.778422	0.778422	1
NFAT5	ECHDC2	0.700047	0.700047	1
NFAT5	ECHDC3	0.348626	0.348626	1
NFAT5	ECHS1	0.6598	0.6598	1
NFAT5	ECI1	0.750025	0.750025	1
NFAT5	ECI2	0.855549	0.855549	1
NFAT5	ECM1	0.938714	0.938714	1
NFAT5	ECPAS	0.975858	0.975858	1
NFAT5	ECSCR	0.740616	0.740616	1
NFAT5	ECSIT	0.619074	0.619074	1
NFAT5	ECT2	0.653057	0.653057	1
NFAT5	EDA	0.916867	0.916867	1
NFAT5	EDA2R	0.747368	0.747368	1
NFAT5	EDC3	0.380044	0.380044	1
NFAT5	EDC4	0.930922	0.930922	1
NFAT5	EDDM13	0.975037	0.975037	1
NFAT5	EDEM1	0.71832	0.71832	1
NFAT5	EDEM2	0.574267	0.574267	1
NFAT5	EDEM3	0.59041	0.59041	1
NFAT5	EDF1	0.946406	0.946406	1
NFAT5	EDIL3	0.11841	0.11841	1
NFAT5	EDN1	0.856875	0.856875	1
NFAT5	EDNRB	0.784294	0.784294	1
NFAT5	EDRF1	0.182866	0.182866	1
NFAT5	EEA1	0.793537	0.793537	1
NFAT5	EED	0.14202	0.14202	1
NFAT5	EEF1A1	0.907747	0.907747	1
NFAT5	EEF1A1P1	0.726196	0.726196	1
NFAT5	EEF1A1P10	0.965944	0.965944	1
NFAT5	EEF1A1P11	0.730246	0.730246	1
NFAT5	EEF1A1P12	0.968557	0.968557	1
NFAT5	EEF1A1P13	0.0945967	0.0945967	1
NFAT5	EEF1A1P14	0.876058	0.876058	1
NFAT5	EEF1A1P15	0.478575	0.478575	1
NFAT5	EEF1A1P16	0.165555	0.165555	1
NFAT5	EEF1A1P17	0.826004	0.826004	1
NFAT5	EEF1A1P19	0.923569	0.923569	1
NFAT5	EEF1A1P22	0.502667	0.502667	1
NFAT5	EEF1A1P24	0.875081	0.875081	1
NFAT5	EEF1A1P25	0.942014	0.942014	1
NFAT5	EEF1A1P28	0.66455	0.66455	1
NFAT5	EEF1A1P29	0.413347	0.413347	1
NFAT5	EEF1A1P3	0.215093	0.215093	1
NFAT5	EEF1A1P30	0.505861	0.505861	1
NFAT5	EEF1A1P38	0.441447	0.441447	1
NFAT5	EEF1A1P4	0.405399	0.405399	1
NFAT5	EEF1A1P5	0.684254	0.684254	1
NFAT5	EEF1A1P6	0.409867	0.409867	1
NFAT5	EEF1A1P7	0.444382	0.444382	1
NFAT5	EEF1A1P8	0.815952	0.815952	1
NFAT5	EEF1A1P9	0.249846	0.249846	1
NFAT5	EEF1A2	0.396465	0.396465	1
NFAT5	EEF1AKMT1	0.805376	0.805376	1
NFAT5	EEF1AKMT2	0.502957	0.502957	1
NFAT5	EEF1AKMT3	0.776787	0.776787	1
NFAT5	EEF1AKMT4	0.225221	0.225221	1
NFAT5	EEF1AKNMT	0.66348	0.66348	1
NFAT5	EEF1B2	0.804357	0.804357	1
NFAT5	EEF1D	0.868141	0.868141	1
NFAT5	EEF1E1	0.504424	0.504424	1
NFAT5	EEF1E1-BLOC1S5	0.708929	0.708929	1
NFAT5	EEF1G	0.835428	0.835428	1
NFAT5	EEF2	0.882823	0.882823	1
NFAT5	EEF2K	0.00105868	0.00105868	1
NFAT5	EEF2KMT	0.341194	0.341194	1
NFAT5	EEFSEC	0.441618	0.441618	1
NFAT5	EEPD1	0.250449	0.250449	1
NFAT5	EFCAB11	0.488883	0.488883	1
NFAT5	EFCAB13	0.59082	0.59082	1
NFAT5	EFCAB14	0.685631	0.685631	1
NFAT5	EFCAB2	0.976858	0.976858	1
NFAT5	EFCAB5	0.685623	0.685623	1
NFAT5	EFCAB7	0.441566	0.441566	1
NFAT5	EFCC1	0.92148	0.92148	1
NFAT5	EFEMP1	0.627832	0.627832	1
NFAT5	EFEMP2	0.606164	0.606164	1
NFAT5	EFHC1	0.661061	0.661061	1
NFAT5	EFHC2	0.799953	0.799953	1
NFAT5	EFHD2	0.815671	0.815671	1
NFAT5	EFL1	0.845062	0.845062	1
NFAT5	EFNA1	0.677055	0.677055	1
NFAT5	EFNA3	0.382995	0.382995	1
NFAT5	EFNA4	0.914083	0.914083	1
NFAT5	EFNA5	0.942347	0.942347	1
NFAT5	EFNB1	0.897805	0.897805	1
NFAT5	EFNB3	0.66588	0.66588	1
NFAT5	EFR3A	0.693475	0.693475	1
NFAT5	EFR3B	0.502374	0.502374	1
NFAT5	EFTUD2	0.626572	0.626572	1
NFAT5	EGFL7	0.678436	0.678436	1
NFAT5	EGFL8	0.313173	0.313173	1
NFAT5	EGFR	0.451849	0.451849	1
NFAT5	EGLN1	0.822583	0.822583	1
NFAT5	EGLN2	0.663875	0.663875	1
NFAT5	EGLN3	0.289618	0.289618	1
NFAT5	EGR1	0.503383	0.503383	1
NFAT5	EHBP1	0.521549	0.521549	1
NFAT5	EHBP1L1	0.922884	0.922884	1
NFAT5	EHD1	0.563892	0.563892	1
NFAT5	EHD2	0.505375	0.505375	1
NFAT5	EHD3	0.638891	0.638891	1
NFAT5	EHD4	0.986891	0.986891	1
NFAT5	EHHADH	0.934076	0.934076	1
NFAT5	EHMT1	0.851509	0.851509	1
NFAT5	EHMT2	0.159782	0.159782	1
NFAT5	EI24	0.910371	0.910371	1
NFAT5	EID1	0.761698	0.761698	1
NFAT5	EID2	0.0274568	0.0274568	1
NFAT5	EID2B	0.458824	0.458824	1
NFAT5	EIF1	0.599981	0.599981	1
NFAT5	EIF1AD	0.732494	0.732494	1
NFAT5	EIF1AX	0.814823	0.814823	1
NFAT5	EIF1AXP1	0.111551	0.111551	1
NFAT5	EIF1B	0.852389	0.852389	1
NFAT5	EIF2A	0.950483	0.950483	1
NFAT5	EIF2AK1	0.918437	0.918437	1
NFAT5	EIF2AK2	0.845858	0.845858	1
NFAT5	EIF2AK3	0.572608	0.572608	1
NFAT5	EIF2AK4	0.610954	0.610954	1
NFAT5	EIF2B1	0.849215	0.849215	1
NFAT5	EIF2B2	0.940411	0.940411	1
NFAT5	EIF2B3	0.136346	0.136346	1
NFAT5	EIF2B4	0.422851	0.422851	1
NFAT5	EIF2B5	0.872343	0.872343	1
NFAT5	EIF2D	0.945823	0.945823	1
NFAT5	EIF2S1	0.91706	0.91706	1
NFAT5	EIF2S2	0.841126	0.841126	1
NFAT5	EIF2S2P4	0.432071	0.432071	1
NFAT5	EIF2S3	0.943928	0.943928	1
NFAT5	EIF2S3B	0.899247	0.899247	1
NFAT5	EIF3A	0.781091	0.781091	1
NFAT5	EIF3B	0.783441	0.783441	1
NFAT5	EIF3C	0.986425	0.986425	1
NFAT5	EIF3CL	0.724857	0.724857	1
NFAT5	EIF3D	0.985678	0.985678	1
NFAT5	EIF3E	0.884852	0.884852	1
NFAT5	EIF3F	0.654958	0.654958	1
NFAT5	EIF3FP3	0.812717	0.812717	1
NFAT5	EIF3G	0.608665	0.608665	1
NFAT5	EIF3H	0.740272	0.740272	1
NFAT5	EIF3I	0.546212	0.546212	1
NFAT5	EIF3J	0.425324	0.425324	1
NFAT5	EIF3K	0.650628	0.650628	1
NFAT5	EIF3L	0.80312	0.80312	1
NFAT5	EIF3M	0.82503	0.82503	1
NFAT5	EIF4A1	0.761568	0.761568	1
NFAT5	EIF4A1P10	0.985231	0.985231	1
NFAT5	EIF4A1P2	0.853253	0.853253	1
NFAT5	EIF4A1P4	0.572911	0.572911	1
NFAT5	EIF4A2	0.67001	0.67001	1
NFAT5	EIF4A3	0.60046	0.60046	1
NFAT5	EIF4B	0.771961	0.771961	1
NFAT5	EIF4BP7	0.16771	0.16771	1
NFAT5	EIF4E	0.932987	0.932987	1
NFAT5	EIF4E2	0.863667	0.863667	1
NFAT5	EIF4EBP1	0.850975	0.850975	1
NFAT5	EIF4EBP2	0.49407	0.49407	1
NFAT5	EIF4EBP3	0.862606	0.862606	1
NFAT5	EIF4ENIF1	0.899306	0.899306	1
NFAT5	EIF4EP2	0.79753	0.79753	1
NFAT5	EIF4G1	0.989515	0.989515	1
NFAT5	EIF4G2	0.856922	0.856922	1
NFAT5	EIF4G3	0.704253	0.704253	1
NFAT5	EIF4H	0.821679	0.821679	1
NFAT5	EIF5	0.561131	0.561131	1
NFAT5	EIF5A	0.815907	0.815907	1
NFAT5	EIF5A2	0.559951	0.559951	1
NFAT5	EIF5B	0.653561	0.653561	1
NFAT5	EIF6	0.931266	0.931266	1
NFAT5	EIPR1	0.804739	0.804739	1
NFAT5	ELAC1	0.375754	0.375754	1
NFAT5	ELAC2	0.520023	0.520023	1
NFAT5	ELAVL1	0.608077	0.608077	1
NFAT5	ELF1	0.749219	0.749219	1
NFAT5	ELF2	0.643144	0.643144	1
NFAT5	ELF4	0.790462	0.790462	1
NFAT5	ELFN1	0.651527	0.651527	1
NFAT5	ELFN2	0.795264	0.795264	1
NFAT5	ELK1	0.941933	0.941933	1
NFAT5	ELK3	0.890599	0.890599	1
NFAT5	ELK4	0.609099	0.609099	1
NFAT5	ELL	0.617782	0.617782	1
NFAT5	ELL2	0.837479	0.837479	1
NFAT5	ELL3	0.925806	0.925806	1
NFAT5	ELMO1	0.899118	0.899118	1
NFAT5	ELMO2	0.93379	0.93379	1
NFAT5	ELMO3	0.830159	0.830159	1
NFAT5	ELMOD1	0.131104	0.131104	1
NFAT5	ELMOD2	0.66986	0.66986	1
NFAT5	ELMOD3	0.543378	0.543378	1
NFAT5	ELMSAN1	0.643558	0.643558	1
NFAT5	ELOA	0.380118	0.380118	1
NFAT5	ELOB	0.361256	0.361256	1
NFAT5	ELOC	0.891243	0.891243	1
NFAT5	ELOF1	0.670317	0.670317	1
NFAT5	ELOVL1	0.643175	0.643175	1
NFAT5	ELOVL4	0.53566	0.53566	1
NFAT5	ELOVL5	0.830739	0.830739	1
NFAT5	ELOVL6	0.829713	0.829713	1
NFAT5	ELP1	0.930222	0.930222	1
NFAT5	ELP2	0.640571	0.640571	1
NFAT5	ELP3	0.849364	0.849364	1
NFAT5	ELP4	0.336875	0.336875	1
NFAT5	ELP5	0.93025	0.93025	1
NFAT5	ELP6	0.329856	0.329856	1
NFAT5	EMC1	0.410937	0.410937	1
NFAT5	EMC10	0.730421	0.730421	1
NFAT5	EMC2	0.959863	0.959863	1
NFAT5	EMC3	0.786683	0.786683	1
NFAT5	EMC3-AS1	0.334299	0.334299	1
NFAT5	EMC4	0.532063	0.532063	1
NFAT5	EMC6	0.563371	0.563371	1
NFAT5	EMC7	0.946142	0.946142	1
NFAT5	EMC8	0.332856	0.332856	1
NFAT5	EMC9	0.899417	0.899417	1
NFAT5	EMCN	0.678333	0.678333	1
NFAT5	EMD	0.738729	0.738729	1
NFAT5	EME1	0.574879	0.574879	1
NFAT5	EME2	0.170683	0.170683	1
NFAT5	EMG1	0.934722	0.934722	1
NFAT5	EMID1	0.950425	0.950425	1
NFAT5	EMILIN1	0.708315	0.708315	1
NFAT5	EMILIN2	0.734085	0.734085	1
NFAT5	EML1	0.5089	0.5089	1
NFAT5	EML2	0.704633	0.704633	1
NFAT5	EML3	0.857181	0.857181	1
NFAT5	EML4	0.975352	0.975352	1
NFAT5	EML6	0.632527	0.632527	1
NFAT5	EMP1	0.877557	0.877557	1
NFAT5	EMP2	0.346094	0.346094	1
NFAT5	EMP3	0.772964	0.772964	1
NFAT5	EMSY	0.81092	0.81092	1
NFAT5	ENAH	0.827663	0.827663	1
NFAT5	ENC1	0.655915	0.655915	1
NFAT5	ENDOD1	0.59732	0.59732	1
NFAT5	ENDOG	0.976629	0.976629	1
NFAT5	ENDOV	0.841	0.841	1
NFAT5	ENG	0.546358	0.546358	1
NFAT5	ENGASE	0.347437	0.347437	1
NFAT5	ENKD1	0.65731	0.65731	1
NFAT5	ENKUR	0.472662	0.472662	1
NFAT5	ENO1	0.826459	0.826459	1
NFAT5	ENO2	0.79533	0.79533	1
NFAT5	ENO3	0.900194	0.900194	1
NFAT5	ENOPH1	0.627061	0.627061	1
NFAT5	ENOSF1	0.674382	0.674382	1
NFAT5	ENOX1	0.233979	0.233979	1
NFAT5	ENOX2	0.365162	0.365162	1
NFAT5	ENPP1	0.12962	0.12962	1
NFAT5	ENSA	0.940259	0.940259	1
NFAT5	ENTPD1	0.772599	0.772599	1
NFAT5	ENTPD4	0.604381	0.604381	1
NFAT5	ENTPD5	0.316215	0.316215	1
NFAT5	ENTPD6	0.572746	0.572746	1
NFAT5	ENTPD7	0.292961	0.292961	1
NFAT5	ENTR1	0.792045	0.792045	1
NFAT5	ENY2	0.57944	0.57944	1
NFAT5	EOGT	0.623312	0.623312	1
NFAT5	EP300	0.694199	0.694199	1
NFAT5	EP400	0.488986	0.488986	1
NFAT5	EP400P1	0.678761	0.678761	1
NFAT5	EPAS1	0.770652	0.770652	1
NFAT5	EPB41	0.478119	0.478119	1
NFAT5	EPB41L1	0.385042	0.385042	1
NFAT5	EPB41L2	0.77715	0.77715	1
NFAT5	EPB41L4A	0.450125	0.450125	1
NFAT5	EPB41L5	0.792053	0.792053	1
NFAT5	EPC1	0.705659	0.705659	1
NFAT5	EPC2	0.348744	0.348744	1
NFAT5	EPG5	0.73798	0.73798	1
NFAT5	EPHA1	0.455757	0.455757	1
NFAT5	EPHA2	0.600279	0.600279	1
NFAT5	EPHA4	0.404117	0.404117	1
NFAT5	EPHB2	0.466325	0.466325	1
NFAT5	EPHB3	0.746379	0.746379	1
NFAT5	EPHB4	0.748066	0.748066	1
NFAT5	EPHX1	0.321128	0.321128	1
NFAT5	EPHX4	0.534215	0.534215	1
NFAT5	EPM2A	0.390134	0.390134	1
NFAT5	EPM2AIP1	0.835537	0.835537	1
NFAT5	EPN1	0.911958	0.911958	1
NFAT5	EPN2	0.863847	0.863847	1
NFAT5	EPN3	0.412012	0.412012	1
NFAT5	EPOP	0.524795	0.524795	1
NFAT5	EPOR	0.983061	0.983061	1
NFAT5	EPRS	0.926505	0.926505	1
NFAT5	EPS15	0.962061	0.962061	1
NFAT5	EPS15L1	0.854314	0.854314	1
NFAT5	EPS8L1	0.535881	0.535881	1
NFAT5	EPS8L2	0.308852	0.308852	1
NFAT5	EPSTI1	0.0886628	0.0886628	1
NFAT5	ERAL1	0.852896	0.852896	1
NFAT5	ERAP1	0.889187	0.889187	1
NFAT5	ERAP2	0.7759	0.7759	1
NFAT5	ERBB2	0.770883	0.770883	1
NFAT5	ERBB3	0.777721	0.777721	1
NFAT5	ERBIN	0.81595	0.81595	1
NFAT5	ERC1	0.953215	0.953215	1
NFAT5	ERCC1	0.906341	0.906341	1
NFAT5	ERCC2	0.886553	0.886553	1
NFAT5	ERCC3	0.870734	0.870734	1
NFAT5	ERCC4	0.840984	0.840984	1
NFAT5	ERCC5	0.639007	0.639007	1
NFAT5	ERCC6	0.453606	0.453606	1
NFAT5	ERCC6L2	0.550589	0.550589	1
NFAT5	ERCC8	0.430717	0.430717	1
NFAT5	ERF	0.984998	0.984998	1
NFAT5	ERFE	0.946903	0.946903	1
NFAT5	ERG	0.697446	0.697446	1
NFAT5	ERG28	0.344013	0.344013	1
NFAT5	ERGIC1	0.861491	0.861491	1
NFAT5	ERGIC2	0.407158	0.407158	1
NFAT5	ERGIC3	0.984448	0.984448	1
NFAT5	ERH	0.733228	0.733228	1
NFAT5	ERI1	0.823733	0.823733	1
NFAT5	ERI2	0.896041	0.896041	1
NFAT5	ERI3	0.500561	0.500561	1
NFAT5	ERICH1	0.663647	0.663647	1
NFAT5	ERLEC1	0.503212	0.503212	1
NFAT5	ERLIN1	0.417008	0.417008	1
NFAT5	ERLIN2	0.100646	0.100646	1
NFAT5	ERMAP	0.78635	0.78635	1
NFAT5	ERMARD	0.672082	0.672082	1
NFAT5	ERMP1	0.860125	0.860125	1
NFAT5	ERN1	0.306014	0.306014	1
NFAT5	ERO1A	0.448317	0.448317	1
NFAT5	ERO1B	0.910318	0.910318	1
NFAT5	ERP27	0.658067	0.658067	1
NFAT5	ERP29	0.764729	0.764729	1
NFAT5	ERP44	0.8213	0.8213	1
NFAT5	ERRFI1	0.562537	0.562537	1
NFAT5	ERV3-1	0.093979	0.093979	1
NFAT5	ERVK3-1	0.826839	0.826839	1
NFAT5	ERVMER34-1	0.942525	0.942525	1
NFAT5	ERVW-1	0.55376	0.55376	1
NFAT5	ESAM	0.670059	0.670059	1
NFAT5	ESCO1	0.9162	0.9162	1
NFAT5	ESCO2	0.46104	0.46104	1
NFAT5	ESD	0.905059	0.905059	1
NFAT5	ESF1	0.752512	0.752512	1
NFAT5	ESM1	0.66052	0.66052	1
NFAT5	ESPL1	0.30061	0.30061	1
NFAT5	ESPN	0.791699	0.791699	1
NFAT5	ESRRA	0.713477	0.713477	1
NFAT5	ESS2	0.640522	0.640522	1
NFAT5	ESYT1	0.856748	0.856748	1
NFAT5	ESYT2	0.816544	0.816544	1
NFAT5	ETAA1	0.835429	0.835429	1
NFAT5	ETF1	0.933919	0.933919	1
NFAT5	ETFA	0.743406	0.743406	1
NFAT5	ETFB	0.610808	0.610808	1
NFAT5	ETFBKMT	0.852928	0.852928	1
NFAT5	ETFDH	0.85346	0.85346	1
NFAT5	ETFRF1	0.836185	0.836185	1
NFAT5	ETHE1	0.363808	0.363808	1
NFAT5	ETNK1	0.605614	0.605614	1
NFAT5	ETNK2	0.613442	0.613442	1
NFAT5	ETS1	0.341898	0.341898	1
NFAT5	ETS2	0.441492	0.441492	1
NFAT5	ETV1	0.727467	0.727467	1
NFAT5	ETV2	0.447709	0.447709	1
NFAT5	ETV3	0.715331	0.715331	1
NFAT5	ETV4	0.923808	0.923808	1
NFAT5	ETV5	0.632782	0.632782	1
NFAT5	ETV6	0.781614	0.781614	1
NFAT5	EVA1B	0.741967	0.741967	1
NFAT5	EVA1C	0.965262	0.965262	1
NFAT5	EVC	0.809977	0.809977	1
NFAT5	EVC2	0.110489	0.110489	1
NFAT5	EVI2A	0.58104	0.58104	1
NFAT5	EVI2B	0.713616	0.713616	1
NFAT5	EVI5	0.724739	0.724739	1
NFAT5	EVI5L	0.931015	0.931015	1
NFAT5	EVL	0.828654	0.828654	1
NFAT5	EWSR1	0.673119	0.673119	1
NFAT5	EXD2	0.852673	0.852673	1
NFAT5	EXD3	0.866398	0.866398	1
NFAT5	EXO5	0.579008	0.579008	1
NFAT5	EXOC1	0.91225	0.91225	1
NFAT5	EXOC2	0.802802	0.802802	1
NFAT5	EXOC3	0.510059	0.510059	1
NFAT5	EXOC3L1	0.767412	0.767412	1
NFAT5	EXOC3L2	0.876581	0.876581	1
NFAT5	EXOC4	0.824623	0.824623	1
NFAT5	EXOC5	0.635681	0.635681	1
NFAT5	EXOC6	0.619961	0.619961	1
NFAT5	EXOC6B	0.980889	0.980889	1
NFAT5	EXOC7	0.940599	0.940599	1
NFAT5	EXOC8	0.942741	0.942741	1
NFAT5	EXOG	0.912806	0.912806	1
NFAT5	EXOSC1	0.524701	0.524701	1
NFAT5	EXOSC10	0.860755	0.860755	1
NFAT5	EXOSC2	0.662971	0.662971	1
NFAT5	EXOSC3	0.336435	0.336435	1
NFAT5	EXOSC3P1	0.721059	0.721059	1
NFAT5	EXOSC4	0.925008	0.925008	1
NFAT5	EXOSC5	0.648598	0.648598	1
NFAT5	EXOSC6	0.999645	0.999645	1
NFAT5	EXOSC7	0.404956	0.404956	1
NFAT5	EXOSC8	0.866729	0.866729	1
NFAT5	EXOSC9	0.919711	0.919711	1
NFAT5	EXPH5	0.27803	0.27803	1
NFAT5	EXT1	0.624855	0.624855	1
NFAT5	EXT2	0.710174	0.710174	1
NFAT5	EXTL2	0.539256	0.539256	1
NFAT5	EXTL3	0.835922	0.835922	1
NFAT5	EYA3	0.909768	0.909768	1
NFAT5	EYS	0.241789	0.241789	1
NFAT5	EZH1	0.94979	0.94979	1
NFAT5	EZH2	0.763174	0.763174	1
NFAT5	EZR	0.716529	0.716529	1
NFAT5	F11R	0.747911	0.747911	1
NFAT5	F12	0.886888	0.886888	1
NFAT5	F2R	0.821352	0.821352	1
NFAT5	F2RL1	0.268353	0.268353	1
NFAT5	F2RL2	0.470342	0.470342	1
NFAT5	F2RL3	0.574551	0.574551	1
NFAT5	F3	0.437055	0.437055	1
NFAT5	F8	0.723499	0.723499	1
NFAT5	F8A1	0.377013	0.377013	1
NFAT5	FAAH	0.959062	0.959062	1
NFAT5	FAAP100	0.413932	0.413932	1
NFAT5	FAAP20	0.0192236	0.0192236	1
NFAT5	FAAP24	0.985828	0.985828	1
NFAT5	FABP3	0.596247	0.596247	1
NFAT5	FABP5	0.141453	0.141453	1
NFAT5	FADD	0.880928	0.880928	1
NFAT5	FADS1	0.884642	0.884642	1
NFAT5	FADS2	0.506489	0.506489	1
NFAT5	FADS3	0.690058	0.690058	1
NFAT5	FAF1	0.815574	0.815574	1
NFAT5	FAF2	0.799518	0.799518	1
NFAT5	FAH	0.400367	0.400367	1
NFAT5	FAHD1	0.598437	0.598437	1
NFAT5	FAHD2A	0.37706	0.37706	1
NFAT5	FAHD2B	0.438566	0.438566	1
NFAT5	FAHD2CP	0.940297	0.940297	1
NFAT5	FAIM	0.927024	0.927024	1
NFAT5	FAIM2	0.500011	0.500011	1
NFAT5	FAM102A	0.883719	0.883719	1
NFAT5	FAM102B	0.78503	0.78503	1
NFAT5	FAM104A	0.827413	0.827413	1
NFAT5	FAM104B	0.113588	0.113588	1
NFAT5	FAM107A	0.693315	0.693315	1
NFAT5	FAM107B	0.85758	0.85758	1
NFAT5	FAM110A	0.296175	0.296175	1
NFAT5	FAM110D	0.478837	0.478837	1
NFAT5	FAM111A	0.526875	0.526875	1
NFAT5	FAM111B	0.603458	0.603458	1
NFAT5	FAM114A1	0.429308	0.429308	1
NFAT5	FAM114A2	0.595873	0.595873	1
NFAT5	FAM117A	0.963362	0.963362	1
NFAT5	FAM117B	0.208599	0.208599	1
NFAT5	FAM118A	0.956043	0.956043	1
NFAT5	FAM118B	0.848664	0.848664	1
NFAT5	FAM120A	0.775707	0.775707	1
NFAT5	FAM120AOS	0.640059	0.640059	1
NFAT5	FAM120B	0.544319	0.544319	1
NFAT5	FAM120C	0.766359	0.766359	1
NFAT5	FAM122A	0.889936	0.889936	1
NFAT5	FAM122B	0.878087	0.878087	1
NFAT5	FAM122C	0.278574	0.278574	1
NFAT5	FAM124A	0.852811	0.852811	1
NFAT5	FAM124B	0.386593	0.386593	1
NFAT5	FAM126A	0.737633	0.737633	1
NFAT5	FAM126B	0.540298	0.540298	1
NFAT5	FAM129A	0.878244	0.878244	1
NFAT5	FAM129B	0.981861	0.981861	1
NFAT5	FAM129C	0.763486	0.763486	1
NFAT5	FAM131A	0.45778	0.45778	1
NFAT5	FAM131B	0.446128	0.446128	1
NFAT5	FAM131C	0.629164	0.629164	1
NFAT5	FAM133B	0.649242	0.649242	1
NFAT5	FAM135A	0.879072	0.879072	1
NFAT5	FAM136A	0.789643	0.789643	1
NFAT5	FAM13A	0.613205	0.613205	1
NFAT5	FAM13B	0.516296	0.516296	1
NFAT5	FAM149A	0.523141	0.523141	1
NFAT5	FAM149B1	0.620887	0.620887	1
NFAT5	FAM151B	0.968654	0.968654	1
NFAT5	FAM153C	0.834158	0.834158	1
NFAT5	FAM155A	0.732118	0.732118	1
NFAT5	FAM156A	0.500963	0.500963	1
NFAT5	FAM157A	0.995016	0.995016	1
NFAT5	FAM157B	0.37663	0.37663	1
NFAT5	FAM160A2	0.707284	0.707284	1
NFAT5	FAM160B1	0.660862	0.660862	1
NFAT5	FAM160B2	0.823718	0.823718	1
NFAT5	FAM161A	0.799287	0.799287	1
NFAT5	FAM161B	0.561448	0.561448	1
NFAT5	FAM162A	0.947181	0.947181	1
NFAT5	FAM167A	0.479605	0.479605	1
NFAT5	FAM167B	0.646343	0.646343	1
NFAT5	FAM168A	0.796123	0.796123	1
NFAT5	FAM168B	0.720664	0.720664	1
NFAT5	FAM169A	0.745916	0.745916	1
NFAT5	FAM171A1	0.784811	0.784811	1
NFAT5	FAM171A2	0.473765	0.473765	1
NFAT5	FAM171B	0.873892	0.873892	1
NFAT5	FAM172A	0.780071	0.780071	1
NFAT5	FAM173A	0.918524	0.918524	1
NFAT5	FAM174A	0.486503	0.486503	1
NFAT5	FAM174B	0.774728	0.774728	1
NFAT5	FAM177A1	0.92123	0.92123	1
NFAT5	FAM185A	0.93047	0.93047	1
NFAT5	FAM187A	0.401691	0.401691	1
NFAT5	FAM189A2	0.988287	0.988287	1
NFAT5	FAM189B	0.904992	0.904992	1
NFAT5	FAM192A	0.94371	0.94371	1
NFAT5	FAM193A	0.874472	0.874472	1
NFAT5	FAM193B	0.854681	0.854681	1
NFAT5	FAM199X	0.384479	0.384479	1
NFAT5	FAM200A	0.866326	0.866326	1
NFAT5	FAM200B	0.854173	0.854173	1
NFAT5	FAM204A	0.895205	0.895205	1
NFAT5	FAM206A	0.35586	0.35586	1
NFAT5	FAM207A	0.761354	0.761354	1
NFAT5	FAM20B	0.675265	0.675265	1
NFAT5	FAM210A	0.697003	0.697003	1
NFAT5	FAM210B	0.242907	0.242907	1
NFAT5	FAM214A	0.839476	0.839476	1
NFAT5	FAM214B	0.74737	0.74737	1
NFAT5	FAM216A	0.809407	0.809407	1
NFAT5	FAM217B	0.42069	0.42069	1
NFAT5	FAM219A	0.658859	0.658859	1
NFAT5	FAM219B	0.829018	0.829018	1
NFAT5	FAM21FP	0.741436	0.741436	1
NFAT5	FAM220A	0.0148645	0.0148645	1
NFAT5	FAM221A	0.538559	0.538559	1
NFAT5	FAM222A	0.669725	0.669725	1
NFAT5	FAM222B	0.725329	0.725329	1
NFAT5	FAM227A	0.542544	0.542544	1
NFAT5	FAM227B	0.748184	0.748184	1
NFAT5	FAM228B	0.981813	0.981813	1
NFAT5	FAM229A	0.884945	0.884945	1
NFAT5	FAM229B	0.409723	0.409723	1
NFAT5	FAM234A	0.774153	0.774153	1
NFAT5	FAM234B	0.542421	0.542421	1
NFAT5	FAM241A	0.451425	0.451425	1
NFAT5	FAM24B	0.189342	0.189342	1
NFAT5	FAM27B	0.758935	0.758935	1
NFAT5	FAM32A	0.887811	0.887811	1
NFAT5	FAM3A	0.890451	0.890451	1
NFAT5	FAM3C	0.969707	0.969707	1
NFAT5	FAM3C2	0.114129	0.114129	1
NFAT5	FAM3D	0.830868	0.830868	1
NFAT5	FAM43A	0.984145	0.984145	1
NFAT5	FAM45A	0.172982	0.172982	1
NFAT5	FAM47E-STBD1	0.948063	0.948063	1
NFAT5	FAM49A	0.483199	0.483199	1
NFAT5	FAM49B	0.52475	0.52475	1
NFAT5	FAM50A	0.526335	0.526335	1
NFAT5	FAM50B	0.619763	0.619763	1
NFAT5	FAM53A	0.502626	0.502626	1
NFAT5	FAM53B	0.713888	0.713888	1
NFAT5	FAM53C	0.689374	0.689374	1
NFAT5	FAM57A	0.936427	0.936427	1
NFAT5	FAM57B	0.870952	0.870952	1
NFAT5	FAM71E1	0.366301	0.366301	1
NFAT5	FAM71F2	0.175951	0.175951	1
NFAT5	FAM72A	0.264852	0.264852	1
NFAT5	FAM72B	0.440904	0.440904	1
NFAT5	FAM72C	0.317094	0.317094	1
NFAT5	FAM72D	0.534132	0.534132	1
NFAT5	FAM76A	0.979284	0.979284	1
NFAT5	FAM76B	0.241341	0.241341	1
NFAT5	FAM78A	0.843749	0.843749	1
NFAT5	FAM81B	0.999599	0.999599	1
NFAT5	FAM83D	0.652074	0.652074	1
NFAT5	FAM83E	0.845886	0.845886	1
NFAT5	FAM83G	0.214284	0.214284	1
NFAT5	FAM84A	0.63895	0.63895	1
NFAT5	FAM84B	0.802582	0.802582	1
NFAT5	FAM86B1	0.57722	0.57722	1
NFAT5	FAM86B3P	0.925848	0.925848	1
NFAT5	FAM86C1	0.997796	0.997796	1
NFAT5	FAM86C2P	0.668102	0.668102	1
NFAT5	FAM86DP	0.720431	0.720431	1
NFAT5	FAM86EP	0.0857035	0.0857035	1
NFAT5	FAM86FP	0.609719	0.609719	1
NFAT5	FAM86JP	0.738518	0.738518	1
NFAT5	FAM89A	0.376181	0.376181	1
NFAT5	FAM89B	0.0919557	0.0919557	1
NFAT5	FAM8A1	0.840138	0.840138	1
NFAT5	FAM90A1	0.979878	0.979878	1
NFAT5	FAM91A1	0.355621	0.355621	1
NFAT5	FAM92A	0.950124	0.950124	1
NFAT5	FAM95C	0.975878	0.975878	1
NFAT5	FAM98A	0.714807	0.714807	1
NFAT5	FAM98B	0.977305	0.977305	1
NFAT5	FAM98C	0.908761	0.908761	1
NFAT5	FAN1	0.522182	0.522182	1
NFAT5	FANCA	0.653873	0.653873	1
NFAT5	FANCC	0.680293	0.680293	1
NFAT5	FANCD2	0.959054	0.959054	1
NFAT5	FANCE	0.337827	0.337827	1
NFAT5	FANCF	0.730735	0.730735	1
NFAT5	FANCG	0.755266	0.755266	1
NFAT5	FANCI	0.930806	0.930806	1
NFAT5	FANCL	0.930296	0.930296	1
NFAT5	FANCM	0.467512	0.467512	1
NFAT5	FANK1	0.572835	0.572835	1
NFAT5	FAP	0.594852	0.594852	1
NFAT5	FAR1	0.904756	0.904756	1
NFAT5	FAR2	0.530397	0.530397	1
NFAT5	FARP1	0.77021	0.77021	1
NFAT5	FARP2	0.41616	0.41616	1
NFAT5	FARS2	0.435419	0.435419	1
NFAT5	FARSA	0.598266	0.598266	1
NFAT5	FARSB	0.453672	0.453672	1
NFAT5	FAS	0.680745	0.680745	1
NFAT5	FASN	0.566152	0.566152	1
NFAT5	FASTK	0.948438	0.948438	1
NFAT5	FASTKD1	0.695144	0.695144	1
NFAT5	FASTKD2	0.23458	0.23458	1
NFAT5	FASTKD3	0.239967	0.239967	1
NFAT5	FASTKD5	0.781494	0.781494	1
NFAT5	FAT1	0.810036	0.810036	1
NFAT5	FAT4	0.361068	0.361068	1
NFAT5	FAU	0.785015	0.785015	1
NFAT5	FAXDC2	0.93363	0.93363	1
NFAT5	FBF1	0.0838719	0.0838719	1
NFAT5	FBH1	0.500865	0.500865	1
NFAT5	FBL	0.640512	0.640512	1
NFAT5	FBLIM1	0.989095	0.989095	1
NFAT5	FBLN1	0.546069	0.546069	1
NFAT5	FBLN7	0.608295	0.608295	1
NFAT5	FBN1	0.372284	0.372284	1
NFAT5	FBN2	0.705582	0.705582	1
NFAT5	FBRS	0.78083	0.78083	1
NFAT5	FBRSL1	0.793111	0.793111	1
NFAT5	FBXL12	0.742366	0.742366	1
NFAT5	FBXL13	0.895446	0.895446	1
NFAT5	FBXL14	0.790217	0.790217	1
NFAT5	FBXL15	0.7168	0.7168	1
NFAT5	FBXL17	0.230921	0.230921	1
NFAT5	FBXL18	0.515002	0.515002	1
NFAT5	FBXL19	0.773394	0.773394	1
NFAT5	FBXL2	0.157112	0.157112	1
NFAT5	FBXL20	0.51029	0.51029	1
NFAT5	FBXL3	0.835925	0.835925	1
NFAT5	FBXL4	0.712477	0.712477	1
NFAT5	FBXL5	0.953913	0.953913	1
NFAT5	FBXL6	0.969926	0.969926	1
NFAT5	FBXL7	0.505488	0.505488	1
NFAT5	FBXL8	0.797329	0.797329	1
NFAT5	FBXO10	0.967492	0.967492	1
NFAT5	FBXO11	0.74694	0.74694	1
NFAT5	FBXO17	0.813077	0.813077	1
NFAT5	FBXO2	0.949716	0.949716	1
NFAT5	FBXO21	0.665903	0.665903	1
NFAT5	FBXO22	0.90845	0.90845	1
NFAT5	FBXO24	0.313741	0.313741	1
NFAT5	FBXO28	0.30307	0.30307	1
NFAT5	FBXO3	0.81455	0.81455	1
NFAT5	FBXO30	0.874991	0.874991	1
NFAT5	FBXO31	0.562146	0.562146	1
NFAT5	FBXO32	0.349651	0.349651	1
NFAT5	FBXO33	0.615093	0.615093	1
NFAT5	FBXO34	0.737417	0.737417	1
NFAT5	FBXO36	0.767724	0.767724	1
NFAT5	FBXO38	0.315049	0.315049	1
NFAT5	FBXO39	0.6297	0.6297	1
NFAT5	FBXO4	0.946379	0.946379	1
NFAT5	FBXO41	0.379334	0.379334	1
NFAT5	FBXO42	0.661766	0.661766	1
NFAT5	FBXO44	0.697933	0.697933	1
NFAT5	FBXO45	0.782102	0.782102	1
NFAT5	FBXO46	0.832234	0.832234	1
NFAT5	FBXO48	0.648485	0.648485	1
NFAT5	FBXO5	0.635437	0.635437	1
NFAT5	FBXO6	0.225297	0.225297	1
NFAT5	FBXO7	0.841302	0.841302	1
NFAT5	FBXO8	0.999253	0.999253	1
NFAT5	FBXO9	0.775045	0.775045	1
NFAT5	FBXW11	0.62394	0.62394	1
NFAT5	FBXW2	0.661306	0.661306	1
NFAT5	FBXW4	0.707145	0.707145	1
NFAT5	FBXW5	0.765324	0.765324	1
NFAT5	FBXW7	0.587678	0.587678	1
NFAT5	FBXW8	0.847846	0.847846	1
NFAT5	FBXW9	0.86492	0.86492	1
NFAT5	FCF1	0.254692	0.254692	1
NFAT5	FCGR2A	0.9391	0.9391	1
NFAT5	FCGRT	0.619896	0.619896	1
NFAT5	FCHO1	0.945568	0.945568	1
NFAT5	FCHO2	0.651206	0.651206	1
NFAT5	FCHSD1	0.747231	0.747231	1
NFAT5	FCHSD2	0.951747	0.951747	1
NFAT5	FCN3	0.0393909	0.0393909	1
NFAT5	FCRLA	1	1	1
NFAT5	FCRLB	0.752472	0.752472	1
NFAT5	FDFT1	0.685213	0.685213	1
NFAT5	FDPS	0.653506	0.653506	1
NFAT5	FDX1	0.575501	0.575501	1
NFAT5	FDX2	0.997877	0.997877	1
NFAT5	FDXACB1	0.831027	0.831027	1
NFAT5	FDXR	0.571617	0.571617	1
NFAT5	FECH	0.468677	0.468677	1
NFAT5	FEM1A	0.535841	0.535841	1
NFAT5	FEM1B	0.702039	0.702039	1
NFAT5	FEM1C	0.970172	0.970172	1
NFAT5	FEN1	0.843744	0.843744	1
NFAT5	FER	0.685816	0.685816	1
NFAT5	FER1L4	0.93376	0.93376	1
NFAT5	FER1L6	0.489677	0.489677	1
NFAT5	FERMT1	0.943415	0.943415	1
NFAT5	FERMT2	0.421862	0.421862	1
NFAT5	FERMT3	0.657056	0.657056	1
NFAT5	FES	0.970114	0.970114	1
NFAT5	FEZ1	0.459039	0.459039	1
NFAT5	FEZ2	0.942845	0.942845	1
NFAT5	FGD1	0.743588	0.743588	1
NFAT5	FGD4	0.959106	0.959106	1
NFAT5	FGD5	0.855047	0.855047	1
NFAT5	FGD6	0.535389	0.535389	1
NFAT5	FGF11	0.328671	0.328671	1
NFAT5	FGF13	0.43324	0.43324	1
NFAT5	FGF16	0.877152	0.877152	1
NFAT5	FGF2	0.48232	0.48232	1
NFAT5	FGF23	0.433011	0.433011	1
NFAT5	FGF5	0.688844	0.688844	1
NFAT5	FGF7P3	0.433763	0.433763	1
NFAT5	FGF7P6	0.3686	0.3686	1
NFAT5	FGFBP3	0.953656	0.953656	1
NFAT5	FGFR1	0.909851	0.909851	1
NFAT5	FGFR1OP	0.94118	0.94118	1
NFAT5	FGFR1OP2	0.22389	0.22389	1
NFAT5	FGFR3	0.480438	0.480438	1
NFAT5	FGFR4	0.726795	0.726795	1
NFAT5	FGFRL1	0.799237	0.799237	1
NFAT5	FGGY	0.972499	0.972499	1
NFAT5	FH	0.426059	0.426059	1
NFAT5	FHAD1	0.146138	0.146138	1
NFAT5	FHDC1	0.992392	0.992392	1
NFAT5	FHL1	0.514462	0.514462	1
NFAT5	FHL2	0.79211	0.79211	1
NFAT5	FHL3	0.73349	0.73349	1
NFAT5	FHOD1	0.954373	0.954373	1
NFAT5	FHOD3	0.794295	0.794295	1
NFAT5	FIBP	0.465561	0.465561	1
NFAT5	FICD	0.885677	0.885677	1
NFAT5	FIG4	0.756298	0.756298	1
NFAT5	FIGN	0.90403	0.90403	1
NFAT5	FIGNL1	0.930739	0.930739	1
NFAT5	FILIP1L	0.584494	0.584494	1
NFAT5	FIP1L1	0.542172	0.542172	1
NFAT5	FIS1	0.993094	0.993094	1
NFAT5	FITM2	0.934911	0.934911	1
NFAT5	FIZ1	0.631498	0.631498	1
NFAT5	FJX1	0.318452	0.318452	1
NFAT5	FKBP10	0.882765	0.882765	1
NFAT5	FKBP11	0.336518	0.336518	1
NFAT5	FKBP14	0.803061	0.803061	1
NFAT5	FKBP15	0.764786	0.764786	1
NFAT5	FKBP1A	0.533045	0.533045	1
NFAT5	FKBP1B	0.239199	0.239199	1
NFAT5	FKBP1C	0.850754	0.850754	1
NFAT5	FKBP2	0.776207	0.776207	1
NFAT5	FKBP3	0.884937	0.884937	1
NFAT5	FKBP4	0.771786	0.771786	1
NFAT5	FKBP5	0.431483	0.431483	1
NFAT5	FKBP7	0.405609	0.405609	1
NFAT5	FKBP8	0.856899	0.856899	1
NFAT5	FKBP9	0.943124	0.943124	1
NFAT5	FKBP9P1	0.884878	0.884878	1
NFAT5	FKBPL	0.881166	0.881166	1
NFAT5	FKRP	0.897393	0.897393	1
NFAT5	FKTN	0.699558	0.699558	1
NFAT5	FLAD1	0.432306	0.432306	1
NFAT5	FLCN	0.965164	0.965164	1
NFAT5	FLI1	0.636919	0.636919	1
NFAT5	FLII	0.785805	0.785805	1
NFAT5	FLNA	0.854958	0.854958	1
NFAT5	FLNB	0.962586	0.962586	1
NFAT5	FLNC	0.913193	0.913193	1
NFAT5	FLOT1	0.860412	0.860412	1
NFAT5	FLOT2	0.707159	0.707159	1
NFAT5	FLRT2	0.853251	0.853251	1
NFAT5	FLT1	0.985734	0.985734	1
NFAT5	FLT3LG	0.272556	0.272556	1
NFAT5	FLT4	0.885769	0.885769	1
NFAT5	FLVCR1	0.815064	0.815064	1
NFAT5	FLVCR2	0.917279	0.917279	1
NFAT5	FLYWCH1	0.743535	0.743535	1
NFAT5	FLYWCH2	0.624804	0.624804	1
NFAT5	FMC1	0.749196	0.749196	1
NFAT5	FMC1-LUC7L2	0.579291	0.579291	1
NFAT5	FMN1	0.743824	0.743824	1
NFAT5	FMNL1	0.957095	0.957095	1
NFAT5	FMNL2	0.614668	0.614668	1
NFAT5	FMNL3	0.644323	0.644323	1
NFAT5	FMR1	0.879279	0.879279	1
NFAT5	FN1	0.878288	0.878288	1
NFAT5	FN3K	0.512029	0.512029	1
NFAT5	FN3KRP	0.657643	0.657643	1
NFAT5	FNBP1	0.350074	0.350074	1
NFAT5	FNBP1L	0.460045	0.460045	1
NFAT5	FNBP4	0.61786	0.61786	1
NFAT5	FNDC10	0.352794	0.352794	1
NFAT5	FNDC11	0.151341	0.151341	1
NFAT5	FNDC3A	0.504598	0.504598	1
NFAT5	FNDC3B	0.603874	0.603874	1
NFAT5	FNDC4	0.385473	0.385473	1
NFAT5	FNIP1	0.905093	0.905093	1
NFAT5	FNIP2	0.714189	0.714189	1
NFAT5	FNTA	0.449524	0.449524	1
NFAT5	FNTB	0.272087	0.272087	1
NFAT5	FO681492.1	0.738271	0.738271	1
NFAT5	FOCAD	0.779005	0.779005	1
NFAT5	FOPNL	0.783204	0.783204	1
NFAT5	FOS	0.261295	0.261295	1
NFAT5	FOSB	0.199843	0.199843	1
NFAT5	FOSL1	0.626296	0.626296	1
NFAT5	FOSL2	0.973377	0.973377	1
NFAT5	FOXA1	0.702066	0.702066	1
NFAT5	FOXC1	0.539174	0.539174	1
NFAT5	FOXC2	0.679562	0.679562	1
NFAT5	FOXD2	0.947648	0.947648	1
NFAT5	FOXF1	0.833636	0.833636	1
NFAT5	FOXJ2	0.323627	0.323627	1
NFAT5	FOXJ3	0.670295	0.670295	1
NFAT5	FOXK1	0.492807	0.492807	1
NFAT5	FOXK2	0.69038	0.69038	1
NFAT5	FOXL1	0.464218	0.464218	1
NFAT5	FOXL2	0.82667	0.82667	1
NFAT5	FOXM1	0.319339	0.319339	1
NFAT5	FOXN2	0.439923	0.439923	1
NFAT5	FOXN3	0.931451	0.931451	1
NFAT5	FOXO1	0.294476	0.294476	1
NFAT5	FOXO3	0.81302	0.81302	1
NFAT5	FOXO3B	0.48754	0.48754	1
NFAT5	FOXO4	0.598202	0.598202	1
NFAT5	FOXP1	0.980442	0.980442	1
NFAT5	FOXP2	0.843062	0.843062	1
NFAT5	FOXP4	0.487839	0.487839	1
NFAT5	FOXRED1	0.962038	0.962038	1
NFAT5	FOXRED2	0.623104	0.623104	1
NFAT5	FP565260.1	0.722937	0.722937	1
NFAT5	FP565260.2	1	1	1
NFAT5	FP565260.3	0.484835	0.484835	1
NFAT5	FP565260.6	0.754954	0.754954	1
NFAT5	FPGS	0.6069	0.6069	1
NFAT5	FPGT	0.964083	0.964083	1
NFAT5	FPGT-TNNI3K	0.930186	0.930186	1
NFAT5	FRA10AC1	0.429683	0.429683	1
NFAT5	FRAT1	0.995037	0.995037	1
NFAT5	FRAT2	0.938907	0.938907	1
NFAT5	FRG1	0.823579	0.823579	1
NFAT5	FRG1BP	0.656033	0.656033	1
NFAT5	FRG1CP	0.477099	0.477099	1
NFAT5	FRG1DP	0.993207	0.993207	1
NFAT5	FRG1EP	0.00109464	0.00109464	1
NFAT5	FRG1GP	0.60401	0.60401	1
NFAT5	FRG1HP	0.885848	0.885848	1
NFAT5	FRK	0.673959	0.673959	1
NFAT5	FRMD3	0.964177	0.964177	1
NFAT5	FRMD4A	0.613948	0.613948	1
NFAT5	FRMD4B	0.836106	0.836106	1
NFAT5	FRMD5	0.786724	0.786724	1
NFAT5	FRMD6	0.898374	0.898374	1
NFAT5	FRMD8	0.778629	0.778629	1
NFAT5	FRRS1L	0.649554	0.649554	1
NFAT5	FRS2	0.648218	0.648218	1
NFAT5	FRS3	0.736291	0.736291	1
NFAT5	FRY	0.95104	0.95104	1
NFAT5	FRYL	0.583664	0.583664	1
NFAT5	FSBP	0.58783	0.58783	1
NFAT5	FSCN1	0.946217	0.946217	1
NFAT5	FSD1	0.902187	0.902187	1
NFAT5	FSD1L	0.138266	0.138266	1
NFAT5	FSD2	0.575108	0.575108	1
NFAT5	FSIP1	0.784363	0.784363	1
NFAT5	FSIP2	0.00609402	0.00609402	1
NFAT5	FST	0.976017	0.976017	1
NFAT5	FSTL1	0.768129	0.768129	1
NFAT5	FSTL3	0.800235	0.800235	1
NFAT5	FTH1	0.678102	0.678102	1
NFAT5	FTH1P10	0.781955	0.781955	1
NFAT5	FTH1P15	0.778739	0.778739	1
NFAT5	FTH1P16	0.406484	0.406484	1
NFAT5	FTH1P20	0.692786	0.692786	1
NFAT5	FTH1P23	0.264399	0.264399	1
NFAT5	FTH1P7	0.0951447	0.0951447	1
NFAT5	FTH1P8	0.155207	0.155207	1
NFAT5	FTL	0.902642	0.902642	1
NFAT5	FTLP3	0.591391	0.591391	1
NFAT5	FTO	0.995652	0.995652	1
NFAT5	FTSJ1	0.413908	0.413908	1
NFAT5	FTSJ3	0.712159	0.712159	1
NFAT5	FUBP1	0.818641	0.818641	1
NFAT5	FUBP3	0.628753	0.628753	1
NFAT5	FUCA1	0.901738	0.901738	1
NFAT5	FUCA2	0.404786	0.404786	1
NFAT5	FUK	0.150466	0.150466	1
NFAT5	FUNDC1	0.51786	0.51786	1
NFAT5	FUNDC2	0.203281	0.203281	1
NFAT5	FUNDC2P1	0.212082	0.212082	1
NFAT5	FUOM	0.989604	0.989604	1
NFAT5	FURIN	0.270754	0.270754	1
NFAT5	FUS	0.890901	0.890901	1
NFAT5	FUT1	0.695038	0.695038	1
NFAT5	FUT10	0.982554	0.982554	1
NFAT5	FUT11	0.579057	0.579057	1
NFAT5	FUT2	0.673275	0.673275	1
NFAT5	FUT4	0.728874	0.728874	1
NFAT5	FUT8	0.446597	0.446597	1
NFAT5	FUZ	0.301888	0.301888	1
NFAT5	FXN	0.558351	0.558351	1
NFAT5	FXR1	0.879935	0.879935	1
NFAT5	FXR2	0.303846	0.303846	1
NFAT5	FXYD2	0.239004	0.239004	1
NFAT5	FXYD5	0.853063	0.853063	1
NFAT5	FYCO1	0.736335	0.736335	1
NFAT5	FYN	0.857189	0.857189	1
NFAT5	FYTTD1	0.608508	0.608508	1
NFAT5	FZD1	0.67843	0.67843	1
NFAT5	FZD2	0.327189	0.327189	1
NFAT5	FZD4	0.97384	0.97384	1
NFAT5	FZD5	0.686	0.686	1
NFAT5	FZD6	0.806794	0.806794	1
NFAT5	FZD8	0.90387	0.90387	1
NFAT5	FZD9	0.812332	0.812332	1
NFAT5	FZR1	0.513174	0.513174	1
NFAT5	G0S2	0.564339	0.564339	1
NFAT5	G2E3	0.16751	0.16751	1
NFAT5	G3BP1	0.816878	0.816878	1
NFAT5	G3BP2	0.907837	0.907837	1
NFAT5	G6PC3	0.836841	0.836841	1
NFAT5	G6PD	0.862594	0.862594	1
NFAT5	GAA	0.870986	0.870986	1
NFAT5	GAB1	0.621031	0.621031	1
NFAT5	GAB2	0.705349	0.705349	1
NFAT5	GAB3	0.864415	0.864415	1
NFAT5	GABARAP	0.908529	0.908529	1
NFAT5	GABARAPL1	0.344308	0.344308	1
NFAT5	GABARAPL2	0.358437	0.358437	1
NFAT5	GABBR1	0.933049	0.933049	1
NFAT5	GABBR2	0.893308	0.893308	1
NFAT5	GABPA	0.759859	0.759859	1
NFAT5	GABPB1	0.897994	0.897994	1
NFAT5	GABPB2	0.955928	0.955928	1
NFAT5	GABRG2	0.405113	0.405113	1
NFAT5	GABRP	0.760037	0.760037	1
NFAT5	GADD45A	0.329044	0.329044	1
NFAT5	GADD45B	0.906684	0.906684	1
NFAT5	GADD45GIP1	0.972226	0.972226	1
NFAT5	GAK	0.564528	0.564528	1
NFAT5	GAL	0.632566	0.632566	1
NFAT5	GAL3ST4	0.567363	0.567363	1
NFAT5	GALC	0.986521	0.986521	1
NFAT5	GALE	0.978656	0.978656	1
NFAT5	GALK1	0.272785	0.272785	1
NFAT5	GALK2	0.495912	0.495912	1
NFAT5	GALM	0.763545	0.763545	1
NFAT5	GALNS	0.881051	0.881051	1
NFAT5	GALNT1	0.575661	0.575661	1
NFAT5	GALNT10	0.71269	0.71269	1
NFAT5	GALNT11	0.750938	0.750938	1
NFAT5	GALNT12	0.948685	0.948685	1
NFAT5	GALNT16	0.240659	0.240659	1
NFAT5	GALNT2	0.335018	0.335018	1
NFAT5	GALNT4	0.758175	0.758175	1
NFAT5	GALNT6	0.62263	0.62263	1
NFAT5	GALNT7	0.875588	0.875588	1
NFAT5	GALNT9	0.65163	0.65163	1
NFAT5	GALT	0.916261	0.916261	1
NFAT5	GAMT	0.939857	0.939857	1
NFAT5	GAN	0.969974	0.969974	1
NFAT5	GANAB	0.447796	0.447796	1
NFAT5	GANC	0.548938	0.548938	1
NFAT5	GAPDH	0.411639	0.411639	1
NFAT5	GAPDHP1	0.990606	0.990606	1
NFAT5	GAPDHP63	0.884137	0.884137	1
NFAT5	GAPDHP65	0.306828	0.306828	1
NFAT5	GAPDHS	0.595306	0.595306	1
NFAT5	GAPVD1	0.604184	0.604184	1
NFAT5	GAR1	0.762481	0.762481	1
NFAT5	GAREM2	0.649319	0.649319	1
NFAT5	GARNL3	0.791884	0.791884	1
NFAT5	GARS	0.642659	0.642659	1
NFAT5	GART	0.683736	0.683736	1
NFAT5	GAS2	0.920608	0.920608	1
NFAT5	GAS2L1	0.944359	0.944359	1
NFAT5	GAS2L3	0.904144	0.904144	1
NFAT5	GAS6	0.578622	0.578622	1
NFAT5	GAS8	0.239417	0.239417	1
NFAT5	GASK1B	0.953426	0.953426	1
NFAT5	GATA2	0.882248	0.882248	1
NFAT5	GATA3	0.966869	0.966869	1
NFAT5	GATA6	0.790508	0.790508	1
NFAT5	GATAD1	0.90583	0.90583	1
NFAT5	GATAD2A	0.744662	0.744662	1
NFAT5	GATAD2B	0.9733	0.9733	1
NFAT5	GATB	0.597237	0.597237	1
NFAT5	GATC	0.78178	0.78178	1
NFAT5	GATD1	0.341577	0.341577	1
NFAT5	GATD3A	0.161171	0.161171	1
NFAT5	GATD3B	0.386157	0.386157	1
NFAT5	GBA	0.539781	0.539781	1
NFAT5	GBA2	0.748847	0.748847	1
NFAT5	GBAP1	0.519864	0.519864	1
NFAT5	GBE1	0.85259	0.85259	1
NFAT5	GBF1	0.726034	0.726034	1
NFAT5	GBGT1	0.572497	0.572497	1
NFAT5	GBP1	0.830195	0.830195	1
NFAT5	GBP2	0.600373	0.600373	1
NFAT5	GBP3	0.597865	0.597865	1
NFAT5	GBX2	0.595901	0.595901	1
NFAT5	GCA	0.539478	0.539478	1
NFAT5	GCAT	0.679733	0.679733	1
NFAT5	GCC1	0.987373	0.987373	1
NFAT5	GCC2	0.988726	0.988726	1
NFAT5	GCDH	0.638221	0.638221	1
NFAT5	GCFC2	0.976337	0.976337	1
NFAT5	GCH1	0.759395	0.759395	1
NFAT5	GCHFR	0.747768	0.747768	1
NFAT5	GCKR	0.97948	0.97948	1
NFAT5	GCLC	0.811025	0.811025	1
NFAT5	GCLM	0.829401	0.829401	1
NFAT5	GCN1	0.796269	0.796269	1
NFAT5	GCNA	0.506901	0.506901	1
NFAT5	GCNT1	0.55785	0.55785	1
NFAT5	GCNT2	0.614975	0.614975	1
NFAT5	GCOM1	0.533805	0.533805	1
NFAT5	GCSAML-AS1	0.600079	0.600079	1
NFAT5	GCSH	0.447896	0.447896	1
NFAT5	GCSHP5	0.365983	0.365983	1
NFAT5	GDAP1	0.0934285	0.0934285	1
NFAT5	GDAP2	0.522783	0.522783	1
NFAT5	GDE1	0.585609	0.585609	1
NFAT5	GDF1	0.00474963	0.00474963	1
NFAT5	GDF11	0.885335	0.885335	1
NFAT5	GDF15	0.646733	0.646733	1
NFAT5	GDF3	0.47939	0.47939	1
NFAT5	GDF7	0.734644	0.734644	1
NFAT5	GDI1	0.83964	0.83964	1
NFAT5	GDI2	0.815225	0.815225	1
NFAT5	GDPD1	0.218022	0.218022	1
NFAT5	GDPD3	0.0187524	0.0187524	1
NFAT5	GDPD5	0.841261	0.841261	1
NFAT5	GDPGP1	0.0610566	0.0610566	1
NFAT5	GEM	0.557412	0.557412	1
NFAT5	GEMIN2	0.914414	0.914414	1
NFAT5	GEMIN4	0.688872	0.688872	1
NFAT5	GEMIN5	0.697336	0.697336	1
NFAT5	GEMIN6	0.962411	0.962411	1
NFAT5	GEMIN7	0.249286	0.249286	1
NFAT5	GEMIN8	0.972695	0.972695	1
NFAT5	GEN1	0.418651	0.418651	1
NFAT5	GET4	0.782955	0.782955	1
NFAT5	GFAP	0.859776	0.859776	1
NFAT5	GFER	0.586021	0.586021	1
NFAT5	GFM1	0.333622	0.333622	1
NFAT5	GFM2	0.966579	0.966579	1
NFAT5	GFOD1	0.848559	0.848559	1
NFAT5	GFOD2	0.543031	0.543031	1
NFAT5	GFPT1	0.823332	0.823332	1
NFAT5	GFPT2	0.964936	0.964936	1
NFAT5	GGA1	0.865594	0.865594	1
NFAT5	GGA2	0.615363	0.615363	1
NFAT5	GGA3	0.942401	0.942401	1
NFAT5	GGACT	0.624826	0.624826	1
NFAT5	GGCT	0.528809	0.528809	1
NFAT5	GGCX	0.887773	0.887773	1
NFAT5	GGH	0.36247	0.36247	1
NFAT5	GGN	0.553492	0.553492	1
NFAT5	GGNBP2	0.947188	0.947188	1
NFAT5	GGPS1	0.488933	0.488933	1
NFAT5	GGT1	0.778369	0.778369	1
NFAT5	GGT5	0.989519	0.989519	1
NFAT5	GGT7	0.953561	0.953561	1
NFAT5	GGTA1P	0.504393	0.504393	1
NFAT5	GHDC	0.941753	0.941753	1
NFAT5	GHITM	0.407387	0.407387	1
NFAT5	GID4	0.866193	0.866193	1
NFAT5	GID8	0.887841	0.887841	1
NFAT5	GIGYF1	0.62196	0.62196	1
NFAT5	GIGYF2	0.993654	0.993654	1
NFAT5	GIMAP1	0.355296	0.355296	1
NFAT5	GIMAP1-GIMAP5	0.603429	0.603429	1
NFAT5	GIMAP2	0.539506	0.539506	1
NFAT5	GIMAP6	0.711709	0.711709	1
NFAT5	GIMAP8	0.771035	0.771035	1
NFAT5	GIN1	0.348633	0.348633	1
NFAT5	GINM1	0.965692	0.965692	1
NFAT5	GINS1	0.0674495	0.0674495	1
NFAT5	GINS2	0.450004	0.450004	1
NFAT5	GINS3	0.513502	0.513502	1
NFAT5	GINS4	0.613408	0.613408	1
NFAT5	GIPC1	0.983194	0.983194	1
NFAT5	GIPC2	0.979745	0.979745	1
NFAT5	GIPC3	0.723195	0.723195	1
NFAT5	GIPR	0.245205	0.245205	1
NFAT5	GIT1	0.617265	0.617265	1
NFAT5	GIT2	0.503438	0.503438	1
NFAT5	GJA1	0.377878	0.377878	1
NFAT5	GJC1	0.362081	0.362081	1
NFAT5	GJC2	0.907646	0.907646	1
NFAT5	GJD3	0.344925	0.344925	1
NFAT5	GK	0.456877	0.456877	1
NFAT5	GK5	0.32388	0.32388	1
NFAT5	GKAP1	0.908799	0.908799	1
NFAT5	GLA	0.87693	0.87693	1
NFAT5	GLB1	0.640653	0.640653	1
NFAT5	GLB1L	0.609164	0.609164	1
NFAT5	GLCCI1	0.713637	0.713637	1
NFAT5	GLCE	0.608673	0.608673	1
NFAT5	GLDC	0.966059	0.966059	1
NFAT5	GLE1	0.844305	0.844305	1
NFAT5	GLG1	0.520475	0.520475	1
NFAT5	GLI2	0.114991	0.114991	1
NFAT5	GLI3	0.305435	0.305435	1
NFAT5	GLI4	0.577782	0.577782	1
NFAT5	GLIPR1	0.564465	0.564465	1
NFAT5	GLIPR1L2	0.321774	0.321774	1
NFAT5	GLIPR2	0.921531	0.921531	1
NFAT5	GLIS2	0.177816	0.177816	1
NFAT5	GLIS3	0.970477	0.970477	1
NFAT5	GLMN	0.429546	0.429546	1
NFAT5	GLMP	0.949525	0.949525	1
NFAT5	GLO1	0.860468	0.860468	1
NFAT5	GLOD4	0.530262	0.530262	1
NFAT5	GLRX	0.451829	0.451829	1
NFAT5	GLRX2	0.963149	0.963149	1
NFAT5	GLRX3	0.416243	0.416243	1
NFAT5	GLRX5	0.659854	0.659854	1
NFAT5	GLS	0.800005	0.800005	1
NFAT5	GLT8D1	0.910852	0.910852	1
NFAT5	GLT8D2	0.365632	0.365632	1
NFAT5	GLTP	0.943481	0.943481	1
NFAT5	GLUD1	0.759562	0.759562	1
NFAT5	GLUD1P3	0.995128	0.995128	1
NFAT5	GLUL	0.855868	0.855868	1
NFAT5	GLYCTK	0.718341	0.718341	1
NFAT5	GLYR1	0.948836	0.948836	1
NFAT5	GM2A	0.655333	0.655333	1
NFAT5	GMCL1	0.953519	0.953519	1
NFAT5	GMDS	0.575911	0.575911	1
NFAT5	GMEB1	0.965594	0.965594	1
NFAT5	GMEB2	0.680286	0.680286	1
NFAT5	GMFB	0.622023	0.622023	1
NFAT5	GMFG	0.574547	0.574547	1
NFAT5	GMIP	0.974668	0.974668	1
NFAT5	GMNC	0.233642	0.233642	1
NFAT5	GMNN	0.885806	0.885806	1
NFAT5	GMPPA	0.539281	0.539281	1
NFAT5	GMPPB	0.487868	0.487868	1
NFAT5	GMPR	0.547369	0.547369	1
NFAT5	GMPR2	0.77014	0.77014	1
NFAT5	GMPS	0.984303	0.984303	1
NFAT5	GNA11	0.894776	0.894776	1
NFAT5	GNA12	0.724865	0.724865	1
NFAT5	GNA13	0.831372	0.831372	1
NFAT5	GNA15	0.826168	0.826168	1
NFAT5	GNAI1	0.630921	0.630921	1
NFAT5	GNAI2	0.812887	0.812887	1
NFAT5	GNAI3	0.931803	0.931803	1
NFAT5	GNAL	0.896663	0.896663	1
NFAT5	GNAQ	0.622805	0.622805	1
NFAT5	GNAS	0.450345	0.450345	1
NFAT5	GNAZ	0.955205	0.955205	1
NFAT5	GNB1	0.98645	0.98645	1
NFAT5	GNB1L	0.405701	0.405701	1
NFAT5	GNB2	0.642546	0.642546	1
NFAT5	GNB3	0.457053	0.457053	1
NFAT5	GNB4	0.90741	0.90741	1
NFAT5	GNB5	0.967941	0.967941	1
NFAT5	GNE	0.894416	0.894416	1
NFAT5	GNG10	0.915438	0.915438	1
NFAT5	GNG11	0.779371	0.779371	1
NFAT5	GNG12	0.570276	0.570276	1
NFAT5	GNG2	0.353987	0.353987	1
NFAT5	GNG5	0.623207	0.623207	1
NFAT5	GNG7	0.531339	0.531339	1
NFAT5	GNGT2	0.630175	0.630175	1
NFAT5	GNL1	0.938591	0.938591	1
NFAT5	GNL2	0.954302	0.954302	1
NFAT5	GNL3	0.915711	0.915711	1
NFAT5	GNL3L	0.359948	0.359948	1
NFAT5	GNPAT	0.645902	0.645902	1
NFAT5	GNPDA1	0.479775	0.479775	1
NFAT5	GNPDA2	0.975249	0.975249	1
NFAT5	GNPNAT1	0.493136	0.493136	1
NFAT5	GNPTAB	0.375874	0.375874	1
NFAT5	GNPTG	0.754515	0.754515	1
NFAT5	GNRH1	0.327335	0.327335	1
NFAT5	GNRHR2	0.365277	0.365277	1
NFAT5	GNRHR2P1	0.613712	0.613712	1
NFAT5	GNS	0.809321	0.809321	1
NFAT5	GOLGA1	0.883856	0.883856	1
NFAT5	GOLGA2	0.824562	0.824562	1
NFAT5	GOLGA2P10	0.901244	0.901244	1
NFAT5	GOLGA2P7	0.997183	0.997183	1
NFAT5	GOLGA3	0.815913	0.815913	1
NFAT5	GOLGA4	0.59005	0.59005	1
NFAT5	GOLGA5	0.890866	0.890866	1
NFAT5	GOLGA6L4	0.588445	0.588445	1
NFAT5	GOLGA6L5P	0.976107	0.976107	1
NFAT5	GOLGA6L9	0.8004	0.8004	1
NFAT5	GOLGA7	0.935127	0.935127	1
NFAT5	GOLGA8A	0.698136	0.698136	1
NFAT5	GOLGA8B	0.818897	0.818897	1
NFAT5	GOLGA8H	0.339174	0.339174	1
NFAT5	GOLGA8N	0.702265	0.702265	1
NFAT5	GOLGA8R	0.480252	0.480252	1
NFAT5	GOLGB1	0.754576	0.754576	1
NFAT5	GOLIM4	0.715218	0.715218	1
NFAT5	GOLM1	0.829256	0.829256	1
NFAT5	GOLPH3	0.983397	0.983397	1
NFAT5	GOLPH3L	0.699202	0.699202	1
NFAT5	GOLT1B	0.570693	0.570693	1
NFAT5	GON4L	0.678829	0.678829	1
NFAT5	GON7	0.829477	0.829477	1
NFAT5	GOPC	0.852913	0.852913	1
NFAT5	GORAB	0.702383	0.702383	1
NFAT5	GORASP1	0.907828	0.907828	1
NFAT5	GORASP2	0.43169	0.43169	1
NFAT5	GOSR1	0.97017	0.97017	1
NFAT5	GOSR2	0.917127	0.917127	1
NFAT5	GOT1	0.233704	0.233704	1
NFAT5	GOT2	0.964018	0.964018	1
NFAT5	GOT2P2	0.118667	0.118667	1
NFAT5	GOT2P3	0.969854	0.969854	1
NFAT5	GP1BA	0.807422	0.807422	1
NFAT5	GPAA1	0.344161	0.344161	1
NFAT5	GPALPP1	0.872286	0.872286	1
NFAT5	GPAM	0.918835	0.918835	1
NFAT5	GPANK1	0.985357	0.985357	1
NFAT5	GPAT2	0.695668	0.695668	1
NFAT5	GPAT2P1	0.111625	0.111625	1
NFAT5	GPAT3	0.390092	0.390092	1
NFAT5	GPAT4	0.736618	0.736618	1
NFAT5	GPATCH1	0.547785	0.547785	1
NFAT5	GPATCH11	0.726704	0.726704	1
NFAT5	GPATCH2	0.742757	0.742757	1
NFAT5	GPATCH2L	0.842918	0.842918	1
NFAT5	GPATCH3	0.725051	0.725051	1
NFAT5	GPATCH4	0.459466	0.459466	1
NFAT5	GPATCH8	0.40408	0.40408	1
NFAT5	GPBP1	0.21221	0.21221	1
NFAT5	GPBP1L1	0.563011	0.563011	1
NFAT5	GPC1	0.903655	0.903655	1
NFAT5	GPC2	0.810572	0.810572	1
NFAT5	GPCPD1	0.813987	0.813987	1
NFAT5	GPD1L	0.77674	0.77674	1
NFAT5	GPD2	0.667945	0.667945	1
NFAT5	GPHN	0.947647	0.947647	1
NFAT5	GPI	0.556583	0.556583	1
NFAT5	GPKOW	0.801894	0.801894	1
NFAT5	GPM6A	0.545222	0.545222	1
NFAT5	GPN1	0.781234	0.781234	1
NFAT5	GPN2	0.898458	0.898458	1
NFAT5	GPN3	0.782095	0.782095	1
NFAT5	GPR107	0.722839	0.722839	1
NFAT5	GPR108	0.870954	0.870954	1
NFAT5	GPR135	0.718994	0.718994	1
NFAT5	GPR137	0.875316	0.875316	1
NFAT5	GPR137B	0.814561	0.814561	1
NFAT5	GPR137C	0.99019	0.99019	1
NFAT5	GPR143	0.818927	0.818927	1
NFAT5	GPR146	0.968148	0.968148	1
NFAT5	GPR153	0.499499	0.499499	1
NFAT5	GPR155	0.360461	0.360461	1
NFAT5	GPR157	0.794045	0.794045	1
NFAT5	GPR160	0.893417	0.893417	1
NFAT5	GPR161	0.927419	0.927419	1
NFAT5	GPR162	0.867555	0.867555	1
NFAT5	GPR17	0.509528	0.509528	1
NFAT5	GPR173	0.429995	0.429995	1
NFAT5	GPR176	0.592216	0.592216	1
NFAT5	GPR180	0.691824	0.691824	1
NFAT5	GPR3	0.769979	0.769979	1
NFAT5	GPR37	0.971529	0.971529	1
NFAT5	GPR4	0.604911	0.604911	1
NFAT5	GPR89A	0.998634	0.998634	1
NFAT5	GPR89B	0.462929	0.462929	1
NFAT5	GPRASP2	0.64676	0.64676	1
NFAT5	GPRC5A	0.595552	0.595552	1
NFAT5	GPRC5B	0.377109	0.377109	1
NFAT5	GPRIN1	0.787132	0.787132	1
NFAT5	GPS1	0.334547	0.334547	1
NFAT5	GPS2	0.111632	0.111632	1
NFAT5	GPSM1	0.6084	0.6084	1
NFAT5	GPSM2	0.780544	0.780544	1
NFAT5	GPSM3	0.14461	0.14461	1
NFAT5	GPT	0.258557	0.258557	1
NFAT5	GPT2	0.779512	0.779512	1
NFAT5	GPX1	0.955024	0.955024	1
NFAT5	GPX1P1	0.785201	0.785201	1
NFAT5	GPX3	0.327645	0.327645	1
NFAT5	GPX4	0.626279	0.626279	1
NFAT5	GPX8	0.918154	0.918154	1
NFAT5	GRAMD1A	0.631082	0.631082	1
NFAT5	GRAMD1B	0.774095	0.774095	1
NFAT5	GRAMD1C	0.658857	0.658857	1
NFAT5	GRAMD4	0.45429	0.45429	1
NFAT5	GRAP	0.564048	0.564048	1
NFAT5	GRAP2	0.388869	0.388869	1
NFAT5	GRAPL	0.474794	0.474794	1
NFAT5	GRASP	0.956073	0.956073	1
NFAT5	GRB10	0.696652	0.696652	1
NFAT5	GRB14	0.826149	0.826149	1
NFAT5	GRB2	0.596708	0.596708	1
NFAT5	GREB1	0.422673	0.422673	1
NFAT5	GRHL1	0.954349	0.954349	1
NFAT5	GRHPR	0.750186	0.750186	1
NFAT5	GRIN2D	0.98836	0.98836	1
NFAT5	GRIN3B	0.379626	0.379626	1
NFAT5	GRINA	0.709599	0.709599	1
NFAT5	GRIPAP1	0.85623	0.85623	1
NFAT5	GRK2	0.353751	0.353751	1
NFAT5	GRK3	0.600435	0.600435	1
NFAT5	GRK4	0.844451	0.844451	1
NFAT5	GRK5	0.958406	0.958406	1
NFAT5	GRK6	0.877088	0.877088	1
NFAT5	GRN	0.788721	0.788721	1
NFAT5	GRPEL1	0.496459	0.496459	1
NFAT5	GRPEL2	0.1435	0.1435	1
NFAT5	GRSF1	0.709709	0.709709	1
NFAT5	GRWD1	0.815609	0.815609	1
NFAT5	GSAP	0.332328	0.332328	1
NFAT5	GSDMB	0.97522	0.97522	1
NFAT5	GSDMD	0.558649	0.558649	1
NFAT5	GSDME	0.693083	0.693083	1
NFAT5	GSE1	0.50506	0.50506	1
NFAT5	GSK3A	0.53721	0.53721	1
NFAT5	GSK3B	0.266118	0.266118	1
NFAT5	GSKIP	0.193485	0.193485	1
NFAT5	GSN	0.965681	0.965681	1
NFAT5	GSPT1	0.883066	0.883066	1
NFAT5	GSR	0.626219	0.626219	1
NFAT5	GSS	0.494157	0.494157	1
NFAT5	GSTA4	0.868951	0.868951	1
NFAT5	GSTCD	0.3118	0.3118	1
NFAT5	GSTK1	0.978729	0.978729	1
NFAT5	GSTM2	0.47738	0.47738	1
NFAT5	GSTM3	0.522632	0.522632	1
NFAT5	GSTM4	0.216068	0.216068	1
NFAT5	GSTO1	0.833249	0.833249	1
NFAT5	GSTO2	0.127229	0.127229	1
NFAT5	GSTP1	0.547958	0.547958	1
NFAT5	GSTT2	0.988143	0.988143	1
NFAT5	GSTT2B	0.567315	0.567315	1
NFAT5	GSTZ1	0.500046	0.500046	1
NFAT5	GTDC1	0.521281	0.521281	1
NFAT5	GTF2A1	0.721509	0.721509	1
NFAT5	GTF2A2	0.799097	0.799097	1
NFAT5	GTF2B	0.516768	0.516768	1
NFAT5	GTF2E1	0.258094	0.258094	1
NFAT5	GTF2E2	0.438239	0.438239	1
NFAT5	GTF2F1	0.957064	0.957064	1
NFAT5	GTF2F2	0.616405	0.616405	1
NFAT5	GTF2H1	0.169983	0.169983	1
NFAT5	GTF2H2	0.943174	0.943174	1
NFAT5	GTF2H2B	0.243763	0.243763	1
NFAT5	GTF2H2C	0.33996	0.33996	1
NFAT5	GTF2H3	0.986463	0.986463	1
NFAT5	GTF2H4	0.988636	0.988636	1
NFAT5	GTF2H5	0.412058	0.412058	1
NFAT5	GTF2I	0.443485	0.443485	1
NFAT5	GTF2IP1	0.00109522	0.00109522	1
NFAT5	GTF2IP12	0.695629	0.695629	1
NFAT5	GTF2IP13	0.304969	0.304969	1
NFAT5	GTF2IP20	0.306247	0.306247	1
NFAT5	GTF2IP4	0.308052	0.308052	1
NFAT5	GTF2IP7	0.592406	0.592406	1
NFAT5	GTF2IRD1	0.304036	0.304036	1
NFAT5	GTF2IRD2	0.268092	0.268092	1
NFAT5	GTF2IRD2B	0.819223	0.819223	1
NFAT5	GTF3A	0.951106	0.951106	1
NFAT5	GTF3C1	0.655804	0.655804	1
NFAT5	GTF3C2	0.892658	0.892658	1
NFAT5	GTF3C3	0.585384	0.585384	1
NFAT5	GTF3C4	0.419787	0.419787	1
NFAT5	GTF3C5	0.420184	0.420184	1
NFAT5	GTF3C6	0.65475	0.65475	1
NFAT5	GTPBP1	0.642725	0.642725	1
NFAT5	GTPBP10	0.339583	0.339583	1
NFAT5	GTPBP2	0.71967	0.71967	1
NFAT5	GTPBP3	0.299953	0.299953	1
NFAT5	GTPBP4	0.590665	0.590665	1
NFAT5	GTPBP6	0.994482	0.994482	1
NFAT5	GTPBP8	0.161583	0.161583	1
NFAT5	GTSE1	0.334462	0.334462	1
NFAT5	GUCA1B	0.0511927	0.0511927	1
NFAT5	GUCD1	0.845614	0.845614	1
NFAT5	GUF1	0.310555	0.310555	1
NFAT5	GUK1	0.706435	0.706435	1
NFAT5	GULP1	0.955766	0.955766	1
NFAT5	GUSB	0.808467	0.808467	1
NFAT5	GUSBP1	0.15687	0.15687	1
NFAT5	GUSBP9	0.400913	0.400913	1
NFAT5	GVINP1	0.47499	0.47499	1
NFAT5	GVQW3	0.643567	0.643567	1
NFAT5	GXYLT1	0.708057	0.708057	1
NFAT5	GYG1	0.90508	0.90508	1
NFAT5	GYPC	0.298708	0.298708	1
NFAT5	GYPE	0.723185	0.723185	1
NFAT5	GYS1	0.768665	0.768665	1
NFAT5	GZF1	0.247769	0.247769	1
NFAT5	H1F0	0.617878	0.617878	1
NFAT5	H1FX	0.461446	0.461446	1
NFAT5	H2AFJ	0.252838	0.252838	1
NFAT5	H2AFV	0.823472	0.823472	1
NFAT5	H2AFX	0.684116	0.684116	1
NFAT5	H2AFY	0.837081	0.837081	1
NFAT5	H2AFZ	0.692359	0.692359	1
NFAT5	H2BFS	0.222608	0.222608	1
NFAT5	H3F3A	0.826766	0.826766	1
NFAT5	H3F3AP4	0.196942	0.196942	1
NFAT5	H3F3B	0.736	0.736	1
NFAT5	H6PD	0.277468	0.277468	1
NFAT5	HABP4	0.824623	0.824623	1
NFAT5	HACD1	0.218917	0.218917	1
NFAT5	HACD2	0.946424	0.946424	1
NFAT5	HACD3	0.88081	0.88081	1
NFAT5	HACD4	0.746551	0.746551	1
NFAT5	HACE1	0.540644	0.540644	1
NFAT5	HACL1	0.39985	0.39985	1
NFAT5	HADH	0.699175	0.699175	1
NFAT5	HADHA	0.967935	0.967935	1
NFAT5	HADHB	0.720176	0.720176	1
NFAT5	HAGH	0.761995	0.761995	1
NFAT5	HAGHL	0.996516	0.996516	1
NFAT5	HAND2	0.765045	0.765045	1
NFAT5	HAPLN3	0.436529	0.436529	1
NFAT5	HARBI1	0.423377	0.423377	1
NFAT5	HARS	0.387523	0.387523	1
NFAT5	HARS2	0.627739	0.627739	1
NFAT5	HAS3	0.422419	0.422419	1
NFAT5	HASPIN	0.734685	0.734685	1
NFAT5	HAT1	0.26414	0.26414	1
NFAT5	HAUS1	0.0496677	0.0496677	1
NFAT5	HAUS2	0.546557	0.546557	1
NFAT5	HAUS3	0.636952	0.636952	1
NFAT5	HAUS4	0.398455	0.398455	1
NFAT5	HAUS5	0.0691081	0.0691081	1
NFAT5	HAUS6	0.941153	0.941153	1
NFAT5	HAUS7	0.204859	0.204859	1
NFAT5	HAUS8	0.755404	0.755404	1
NFAT5	HAX1	0.361387	0.361387	1
NFAT5	HBEGF	0.914667	0.914667	1
NFAT5	HBP1	0.946039	0.946039	1
NFAT5	HBS1L	0.925902	0.925902	1
NFAT5	HCCS	0.896813	0.896813	1
NFAT5	HCFC1	0.698882	0.698882	1
NFAT5	HCFC1R1	0.418875	0.418875	1
NFAT5	HCFC2	0.728987	0.728987	1
NFAT5	HCLS1	0.64929	0.64929	1
NFAT5	HCN2	0.627141	0.627141	1
NFAT5	HCN3	0.661681	0.661681	1
NFAT5	HDAC1	0.606584	0.606584	1
NFAT5	HDAC10	0.988085	0.988085	1
NFAT5	HDAC11	0.771456	0.771456	1
NFAT5	HDAC2	0.710874	0.710874	1
NFAT5	HDAC3	0.481603	0.481603	1
NFAT5	HDAC4	0.811401	0.811401	1
NFAT5	HDAC5	0.981774	0.981774	1
NFAT5	HDAC6	0.499669	0.499669	1
NFAT5	HDAC7	0.926349	0.926349	1
NFAT5	HDAC8	0.589942	0.589942	1
NFAT5	HDDC2	0.90327	0.90327	1
NFAT5	HDDC3	0.82451	0.82451	1
NFAT5	HDGF	0.360678	0.360678	1
NFAT5	HDGFL2	0.768289	0.768289	1
NFAT5	HDGFL3	0.880783	0.880783	1
NFAT5	HDHD2	0.692843	0.692843	1
NFAT5	HDHD3	0.710716	0.710716	1
NFAT5	HDHD5	0.958749	0.958749	1
NFAT5	HDLBP	0.582924	0.582924	1
NFAT5	HDX	0.500969	0.500969	1
NFAT5	HEATR1	0.818972	0.818972	1
NFAT5	HEATR3	0.28034	0.28034	1
NFAT5	HEATR5A	0.525366	0.525366	1
NFAT5	HEATR5B	0.778844	0.778844	1
NFAT5	HEATR6	0.487523	0.487523	1
NFAT5	HEBP1	0.236281	0.236281	1
NFAT5	HEBP2	0.436045	0.436045	1
NFAT5	HECA	0.97209	0.97209	1
NFAT5	HECTD1	0.654296	0.654296	1
NFAT5	HECTD2	0.575053	0.575053	1
NFAT5	HECTD3	0.904038	0.904038	1
NFAT5	HECTD4	0.777269	0.777269	1
NFAT5	HECW1	0.017103	0.017103	1
NFAT5	HECW2	0.576293	0.576293	1
NFAT5	HEG1	0.836815	0.836815	1
NFAT5	HELB	0.74304	0.74304	1
NFAT5	HELLS	0.0941543	0.0941543	1
NFAT5	HELQ	0.654917	0.654917	1
NFAT5	HELZ	0.407317	0.407317	1
NFAT5	HELZ2	0.260761	0.260761	1
NFAT5	HEMK1	0.742592	0.742592	1
NFAT5	HENMT1	0.430379	0.430379	1
NFAT5	HEPACAM	0.34046	0.34046	1
NFAT5	HERC1	0.986826	0.986826	1
NFAT5	HERC2	0.287165	0.287165	1
NFAT5	HERC2P2	0.812533	0.812533	1
NFAT5	HERC2P3	0.985619	0.985619	1
NFAT5	HERC2P9	0.29481	0.29481	1
NFAT5	HERC3	0.385272	0.385272	1
NFAT5	HERC4	0.553977	0.553977	1
NFAT5	HERC5	0.218287	0.218287	1
NFAT5	HERC6	0.25475	0.25475	1
NFAT5	HERPUD1	0.908518	0.908518	1
NFAT5	HERPUD2	0.909363	0.909363	1
NFAT5	HES1	0.661865	0.661865	1
NFAT5	HES2	0.969591	0.969591	1
NFAT5	HES4	0.918839	0.918839	1
NFAT5	HES6	0.965844	0.965844	1
NFAT5	HES7	0.469751	0.469751	1
NFAT5	HESX1	0.566269	0.566269	1
NFAT5	HEXA	0.856268	0.856268	1
NFAT5	HEXB	0.709502	0.709502	1
NFAT5	HEXD	0.896439	0.896439	1
NFAT5	HEXIM1	0.803487	0.803487	1
NFAT5	HEXIM2	0.827833	0.827833	1
NFAT5	HEY1	0.755161	0.755161	1
NFAT5	HEY2	0.633195	0.633195	1
NFAT5	HFE	0.860444	0.860444	1
NFAT5	HGH1	0.73019	0.73019	1
NFAT5	HGS	0.964459	0.964459	1
NFAT5	HGSNAT	0.959576	0.959576	1
NFAT5	HHAT	0.801688	0.801688	1
NFAT5	HHEX	0.926505	0.926505	1
NFAT5	HHIP	0.942413	0.942413	1
NFAT5	HHIPL1	0.909873	0.909873	1
NFAT5	HHLA1	0.629471	0.629471	1
NFAT5	HHLA3	0.701743	0.701743	1
NFAT5	HIBADH	0.925265	0.925265	1
NFAT5	HIBCH	0.757282	0.757282	1
NFAT5	HIC1	0.747516	0.747516	1
NFAT5	HIC2	0.345315	0.345315	1
NFAT5	HID1	0.518975	0.518975	1
NFAT5	HIF1A	0.850523	0.850523	1
NFAT5	HIF1AN	0.861777	0.861777	1
NFAT5	HIF3A	0.336932	0.336932	1
NFAT5	HIGD1A	0.503695	0.503695	1
NFAT5	HIGD2A	0.421573	0.421573	1
NFAT5	HIKESHI	0.890806	0.890806	1
NFAT5	HILPDA	0.66286	0.66286	1
NFAT5	HINFP	0.500783	0.500783	1
NFAT5	HINT1	0.613686	0.613686	1
NFAT5	HINT2	0.768138	0.768138	1
NFAT5	HINT3	0.998406	0.998406	1
NFAT5	HIP1	0.416449	0.416449	1
NFAT5	HIP1R	0.545954	0.545954	1
NFAT5	HIPK1	0.678909	0.678909	1
NFAT5	HIPK2	0.992152	0.992152	1
NFAT5	HIPK3	0.60572	0.60572	1
NFAT5	HIRA	0.92055	0.92055	1
NFAT5	HIRIP3	0.0393153	0.0393153	1
NFAT5	HIST1H1C	0.855943	0.855943	1
NFAT5	HIST1H2AC	0.626844	0.626844	1
NFAT5	HIST1H2BD	0.105268	0.105268	1
NFAT5	HIST1H2BH	0.34701	0.34701	1
NFAT5	HIST1H2BK	0.301614	0.301614	1
NFAT5	HIST1H3E	0.203051	0.203051	1
NFAT5	HIST1H4I	0.0451708	0.0451708	1
NFAT5	HIST1H4J	0.654008	0.654008	1
NFAT5	HIST2H2AA3	0.464425	0.464425	1
NFAT5	HIST2H2AA4	0.597209	0.597209	1
NFAT5	HIST2H2BD	0.614876	0.614876	1
NFAT5	HIST2H2BE	0.430364	0.430364	1
NFAT5	HIST2H2BF	0.763594	0.763594	1
NFAT5	HIST2H4A	0.744522	0.744522	1
NFAT5	HIST2H4B	0.779079	0.779079	1
NFAT5	HIST3H2A	0.5641	0.5641	1
NFAT5	HIVEP1	0.830131	0.830131	1
NFAT5	HIVEP2	0.303524	0.303524	1
NFAT5	HIVEP3	0.446548	0.446548	1
NFAT5	HJURP	0.465731	0.465731	1
NFAT5	HK1	0.355689	0.355689	1
NFAT5	HK2	0.775807	0.775807	1
NFAT5	HKR1	0.508026	0.508026	1
NFAT5	HLA-A	0.670249	0.670249	1
NFAT5	HLA-B	0.898177	0.898177	1
NFAT5	HLA-C	0.862806	0.862806	1
NFAT5	HLA-DMA	0.726392	0.726392	1
NFAT5	HLA-DPA1	0.149798	0.149798	1
NFAT5	HLA-DPB1	0.585263	0.585263	1
NFAT5	HLA-E	0.361842	0.361842	1
NFAT5	HLA-F	0.93551	0.93551	1
NFAT5	HLA-L	0.407081	0.407081	1
NFAT5	HLCS	0.734068	0.734068	1
NFAT5	HLTF	0.82452	0.82452	1
NFAT5	HLX	0.453848	0.453848	1
NFAT5	HM13	0.944774	0.944774	1
NFAT5	HMBOX1	0.915681	0.915681	1
NFAT5	HMBS	0.979766	0.979766	1
NFAT5	HMCES	0.579527	0.579527	1
NFAT5	HMCN1	0.557269	0.557269	1
NFAT5	HMG20A	0.909945	0.909945	1
NFAT5	HMG20B	0.423178	0.423178	1
NFAT5	HMGA1	0.881674	0.881674	1
NFAT5	HMGA1P1	0.913968	0.913968	1
NFAT5	HMGA2	0.833061	0.833061	1
NFAT5	HMGB1	0.796358	0.796358	1
NFAT5	HMGB1P5	0.868314	0.868314	1
NFAT5	HMGB2	0.339873	0.339873	1
NFAT5	HMGB3	0.590427	0.590427	1
NFAT5	HMGCL	0.99513	0.99513	1
NFAT5	HMGCR	0.515604	0.515604	1
NFAT5	HMGCS1	0.601884	0.601884	1
NFAT5	HMGN1	0.830429	0.830429	1
NFAT5	HMGN2	0.147668	0.147668	1
NFAT5	HMGN3	0.944313	0.944313	1
NFAT5	HMGN4	0.254901	0.254901	1
NFAT5	HMGN5	0.68418	0.68418	1
NFAT5	HMGXB3	0.986419	0.986419	1
NFAT5	HMGXB4	0.928087	0.928087	1
NFAT5	HMMR	0.983527	0.983527	1
NFAT5	HMOX1	0.609461	0.609461	1
NFAT5	HMOX2	0.869078	0.869078	1
NFAT5	HNRNPA0	0.689296	0.689296	1
NFAT5	HNRNPA1	0.389499	0.389499	1
NFAT5	HNRNPA1L2	0.999737	0.999737	1
NFAT5	HNRNPA1P27	0.960144	0.960144	1
NFAT5	HNRNPA1P48	0.0192378	0.0192378	1
NFAT5	HNRNPA1P54	0.958792	0.958792	1
NFAT5	HNRNPA2B1	0.710192	0.710192	1
NFAT5	HNRNPA3	0.398376	0.398376	1
NFAT5	HNRNPA3P6	0.822771	0.822771	1
NFAT5	HNRNPAB	0.686946	0.686946	1
NFAT5	HNRNPC	0.436183	0.436183	1
NFAT5	HNRNPD	0.591365	0.591365	1
NFAT5	HNRNPDL	0.876149	0.876149	1
NFAT5	HNRNPF	0.892261	0.892261	1
NFAT5	HNRNPH1	0.518279	0.518279	1
NFAT5	HNRNPH2	0.632851	0.632851	1
NFAT5	HNRNPH3	0.708468	0.708468	1
NFAT5	HNRNPK	0.759903	0.759903	1
NFAT5	HNRNPL	0.681186	0.681186	1
NFAT5	HNRNPLL	0.335758	0.335758	1
NFAT5	HNRNPM	0.677137	0.677137	1
NFAT5	HNRNPR	0.925802	0.925802	1
NFAT5	HNRNPU	0.807344	0.807344	1
NFAT5	HNRNPUL1	0.682456	0.682456	1
NFAT5	HNRNPUL2	0.537458	0.537458	1
NFAT5	HNRNPUL2-BSCL2	0.896755	0.896755	1
NFAT5	HOGA1	0.444221	0.444221	1
NFAT5	HOMER3	0.771137	0.771137	1
NFAT5	HOMEZ	0.387958	0.387958	1
NFAT5	HOOK2	0.476998	0.476998	1
NFAT5	HOOK3	0.761734	0.761734	1
NFAT5	HOPX	0.307197	0.307197	1
NFAT5	HOXA1	0.337261	0.337261	1
NFAT5	HOXA11	0.578648	0.578648	1
NFAT5	HOXA2	0.884687	0.884687	1
NFAT5	HOXA3	0.558591	0.558591	1
NFAT5	HOXA4	0.792319	0.792319	1
NFAT5	HOXB13	0.399431	0.399431	1
NFAT5	HOXB2	0.770547	0.770547	1
NFAT5	HOXB3	0.530055	0.530055	1
NFAT5	HOXB4	0.778899	0.778899	1
NFAT5	HOXB5	0.745233	0.745233	1
NFAT5	HOXB6	0.773659	0.773659	1
NFAT5	HOXB7	0.629508	0.629508	1
NFAT5	HOXB8	0.296424	0.296424	1
NFAT5	HOXB9	0.256107	0.256107	1
NFAT5	HP1BP3	0.940109	0.940109	1
NFAT5	HPCAL1	0.228935	0.228935	1
NFAT5	HPDL	0.655283	0.655283	1
NFAT5	HPF1	0.144815	0.144815	1
NFAT5	HPGD	0.604668	0.604668	1
NFAT5	HPRT1	0.153396	0.153396	1
NFAT5	HPS1	0.463265	0.463265	1
NFAT5	HPS3	0.93019	0.93019	1
NFAT5	HPS4	0.937912	0.937912	1
NFAT5	HPS5	0.984852	0.984852	1
NFAT5	HPS6	0.0111574	0.0111574	1
NFAT5	HPSE	0.956239	0.956239	1
NFAT5	HR	0.969981	0.969981	1
NFAT5	HRAS	0.0555047	0.0555047	1
NFAT5	HRCT1	0.500851	0.500851	1
NFAT5	HRH1	0.967348	0.967348	1
NFAT5	HS1BP3	0.624753	0.624753	1
NFAT5	HS2ST1	0.395811	0.395811	1
NFAT5	HS3ST1	0.497357	0.497357	1
NFAT5	HS6ST1	0.817236	0.817236	1
NFAT5	HSBP1	0.911785	0.911785	1
NFAT5	HSCB	0.445295	0.445295	1
NFAT5	HSD11B1	0.0975849	0.0975849	1
NFAT5	HSD11B1L	0.708932	0.708932	1
NFAT5	HSD17B1	0.534283	0.534283	1
NFAT5	HSD17B10	0.384846	0.384846	1
NFAT5	HSD17B11	0.774482	0.774482	1
NFAT5	HSD17B12	0.766763	0.766763	1
NFAT5	HSD17B14	0.516752	0.516752	1
NFAT5	HSD17B1P1	0.766934	0.766934	1
NFAT5	HSD17B4	0.943861	0.943861	1
NFAT5	HSD17B6	0.679314	0.679314	1
NFAT5	HSD17B7	0.77475	0.77475	1
NFAT5	HSD17B7P2	0.184733	0.184733	1
NFAT5	HSD17B8	0.193139	0.193139	1
NFAT5	HSD3B7	0.693753	0.693753	1
NFAT5	HSDL1	0.941375	0.941375	1
NFAT5	HSDL2	0.581167	0.581167	1
NFAT5	HSF1	0.976032	0.976032	1
NFAT5	HSF2	0.314234	0.314234	1
NFAT5	HSF2BP	0.422592	0.422592	1
NFAT5	HSF4	0.45948	0.45948	1
NFAT5	HSFX1	0.613663	0.613663	1
NFAT5	HSP90AA1	0.545055	0.545055	1
NFAT5	HSP90AB1	0.906211	0.906211	1
NFAT5	HSP90AB2P	0.620444	0.620444	1
NFAT5	HSP90B1	0.618312	0.618312	1
NFAT5	HSPA12B	0.777702	0.777702	1
NFAT5	HSPA13	0.743523	0.743523	1
NFAT5	HSPA14	0.457203	0.457203	1
NFAT5	HSPA1B	5.48804e-05	5.48804e-05	0.243486
NFAT5	HSPA2	0.221159	0.221159	1
NFAT5	HSPA4	0.857748	0.857748	1
NFAT5	HSPA4L	0.880165	0.880165	1
NFAT5	HSPA5	0.286427	0.286427	1
NFAT5	HSPA8	0.566628	0.566628	1
NFAT5	HSPA8P1	0.510376	0.510376	1
NFAT5	HSPA9	0.695321	0.695321	1
NFAT5	HSPA9P1	0.609633	0.609633	1
NFAT5	HSPB1	0.90641	0.90641	1
NFAT5	HSPB11	0.289491	0.289491	1
NFAT5	HSPB1P1	0.00402739	0.00402739	1
NFAT5	HSPB8	0.841408	0.841408	1
NFAT5	HSPBAP1	0.353528	0.353528	1
NFAT5	HSPBP1	0.556993	0.556993	1
NFAT5	HSPD1	0.853181	0.853181	1
NFAT5	HSPE1	0.905492	0.905492	1
NFAT5	HSPE1-MOB4	0.286684	0.286684	1
NFAT5	HSPG2	0.243479	0.243479	1
NFAT5	HSPH1	0.769126	0.769126	1
NFAT5	HTATIP2	0.870939	0.870939	1
NFAT5	HTATSF1	0.837345	0.837345	1
NFAT5	HTATSF1P2	0.0918645	0.0918645	1
NFAT5	HTD2	0.144416	0.144416	1
NFAT5	HTR1B	0.419696	0.419696	1
NFAT5	HTR1D	0.560627	0.560627	1
NFAT5	HTR7P1	0.595191	0.595191	1
NFAT5	HTRA1	0.807047	0.807047	1
NFAT5	HTRA2	0.90281	0.90281	1
NFAT5	HTRA3	0.77538	0.77538	1
NFAT5	HTT	0.944587	0.944587	1
NFAT5	HUS1	0.626195	0.626195	1
NFAT5	HUWE1	0.591916	0.591916	1
NFAT5	HVCN1	0.39067	0.39067	1
NFAT5	HYAL1	0.215895	0.215895	1
NFAT5	HYAL2	0.755573	0.755573	1
NFAT5	HYAL3	0.752949	0.752949	1
NFAT5	HYI	0.644541	0.644541	1
NFAT5	HYKK	0.806077	0.806077	1
NFAT5	HYLS1	0.146127	0.146127	1
NFAT5	HYOU1	0.258782	0.258782	1
NFAT5	HYPK	0.953852	0.953852	1
NFAT5	IAH1	0.244099	0.244099	1
NFAT5	IARS	0.780577	0.780577	1
NFAT5	IARS2	0.674376	0.674376	1
NFAT5	IBA57	0.95809	0.95809	1
NFAT5	IBTK	0.9169	0.9169	1
NFAT5	ICA1	0.714663	0.714663	1
NFAT5	ICA1L	0.328452	0.328452	1
NFAT5	ICAM1	0.511187	0.511187	1
NFAT5	ICAM2	0.987782	0.987782	1
NFAT5	ICAM3	0.943666	0.943666	1
NFAT5	ICAM4	0.849041	0.849041	1
NFAT5	ICAM5	0.941211	0.941211	1
NFAT5	ICE1	0.406412	0.406412	1
NFAT5	ICE2	0.819402	0.819402	1
NFAT5	ICK	0.519212	0.519212	1
NFAT5	ICMT	0.786884	0.786884	1
NFAT5	ICOSLG	0.172291	0.172291	1
NFAT5	ID1	0.806958	0.806958	1
NFAT5	ID3	0.840769	0.840769	1
NFAT5	IDE	0.89505	0.89505	1
NFAT5	IDH1	0.764036	0.764036	1
NFAT5	IDH2	0.358095	0.358095	1
NFAT5	IDH3A	0.791935	0.791935	1
NFAT5	IDH3B	0.620189	0.620189	1
NFAT5	IDH3G	0.964735	0.964735	1
NFAT5	IDI1	0.9289	0.9289	1
NFAT5	IDNK	0.395853	0.395853	1
NFAT5	IDS	0.480506	0.480506	1
NFAT5	IDUA	0.400873	0.400873	1
NFAT5	IER2	0.862189	0.862189	1
NFAT5	IER3IP1	0.324684	0.324684	1
NFAT5	IER5	0.830379	0.830379	1
NFAT5	IER5L	0.967931	0.967931	1
NFAT5	IFFO1	0.218589	0.218589	1
NFAT5	IFFO2	0.461147	0.461147	1
NFAT5	IFI16	0.591602	0.591602	1
NFAT5	IFI27	0.408756	0.408756	1
NFAT5	IFI27L1	0.739961	0.739961	1
NFAT5	IFI27L2	0.5297	0.5297	1
NFAT5	IFI30	0.762438	0.762438	1
NFAT5	IFI35	0.702431	0.702431	1
NFAT5	IFI44	0.265069	0.265069	1
NFAT5	IFI44L	0.116053	0.116053	1
NFAT5	IFI6	0.0460267	0.0460267	1
NFAT5	IFIH1	0.073304	0.073304	1
NFAT5	IFIT1	0.311704	0.311704	1
NFAT5	IFIT3	0.15356	0.15356	1
NFAT5	IFIT5	0.746157	0.746157	1
NFAT5	IFITM1	0.0168441	0.0168441	1
NFAT5	IFITM2	0.862242	0.862242	1
NFAT5	IFITM3	0.897548	0.897548	1
NFAT5	IFNAR1	0.661563	0.661563	1
NFAT5	IFNAR2	0.485837	0.485837	1
NFAT5	IFNGR1	0.739767	0.739767	1
NFAT5	IFNGR2	0.715579	0.715579	1
NFAT5	IFNWP19	0.730151	0.730151	1
NFAT5	IFRD1	0.41085	0.41085	1
NFAT5	IFRD2	0.857678	0.857678	1
NFAT5	IFT122	0.929968	0.929968	1
NFAT5	IFT140	0.0853667	0.0853667	1
NFAT5	IFT172	0.373259	0.373259	1
NFAT5	IFT20	0.402595	0.402595	1
NFAT5	IFT22	0.406155	0.406155	1
NFAT5	IFT27	0.24887	0.24887	1
NFAT5	IFT43	0.522683	0.522683	1
NFAT5	IFT46	0.766085	0.766085	1
NFAT5	IFT52	0.691931	0.691931	1
NFAT5	IFT57	0.879142	0.879142	1
NFAT5	IFT74	0.572473	0.572473	1
NFAT5	IFT80	0.975041	0.975041	1
NFAT5	IFT81	0.844127	0.844127	1
NFAT5	IFT88	0.982916	0.982916	1
NFAT5	IGBP1	0.754647	0.754647	1
NFAT5	IGF1R	0.647467	0.647467	1
NFAT5	IGF2	0.23652	0.23652	1
NFAT5	IGF2BP2	0.851496	0.851496	1
NFAT5	IGF2BP3	0.54719	0.54719	1
NFAT5	IGF2R	0.328858	0.328858	1
NFAT5	IGFBP2	0.706436	0.706436	1
NFAT5	IGFBP3	0.525862	0.525862	1
NFAT5	IGFBP4	0.735832	0.735832	1
NFAT5	IGFBP5	0.811822	0.811822	1
NFAT5	IGFBP6	0.907505	0.907505	1
NFAT5	IGFBP7	0.587433	0.587433	1
NFAT5	IGFL2	0.341623	0.341623	1
NFAT5	IGFLR1	0.748331	0.748331	1
NFAT5	IGHMBP2	0.78721	0.78721	1
NFAT5	IGIP	0.699233	0.699233	1
NFAT5	IGKV1OR-2	0.879345	0.879345	1
NFAT5	IGKV1OR9-2	0.493986	0.493986	1
NFAT5	IGLV5-52	0.17422	0.17422	1
NFAT5	IGSF22	0.957791	0.957791	1
NFAT5	IGSF23	0.902041	0.902041	1
NFAT5	IGSF8	0.536342	0.536342	1
NFAT5	IK	0.736492	0.736492	1
NFAT5	IKBIP	0.914191	0.914191	1
NFAT5	IKBKB	0.844381	0.844381	1
NFAT5	IKBKE	0.481563	0.481563	1
NFAT5	IKBKG	0.529237	0.529237	1
NFAT5	IKBKGP1	0.387379	0.387379	1
NFAT5	IKZF2	0.417461	0.417461	1
NFAT5	IKZF3	0.860743	0.860743	1
NFAT5	IKZF4	0.661096	0.661096	1
NFAT5	IKZF5	0.881879	0.881879	1
NFAT5	IL10RB	0.589478	0.589478	1
NFAT5	IL11RA	0.473462	0.473462	1
NFAT5	IL12A	0.98074	0.98074	1
NFAT5	IL13RA1	0.742008	0.742008	1
NFAT5	IL13RA2	0.503296	0.503296	1
NFAT5	IL15	0.995504	0.995504	1
NFAT5	IL15RA	0.814376	0.814376	1
NFAT5	IL16	0.435599	0.435599	1
NFAT5	IL17D	0.717052	0.717052	1
NFAT5	IL17RA	0.857529	0.857529	1
NFAT5	IL17RB	0.972628	0.972628	1
NFAT5	IL17RC	0.788085	0.788085	1
NFAT5	IL17RD	0.637878	0.637878	1
NFAT5	IL17RE	0.966185	0.966185	1
NFAT5	IL18BP	0.970828	0.970828	1
NFAT5	IL18R1	0.602245	0.602245	1
NFAT5	IL1A	0.278855	0.278855	1
NFAT5	IL1R1	0.804168	0.804168	1
NFAT5	IL1RAP	0.571155	0.571155	1
NFAT5	IL21R	0.950483	0.950483	1
NFAT5	IL27RA	0.828226	0.828226	1
NFAT5	IL31RA	0.430859	0.430859	1
NFAT5	IL32	0.424033	0.424033	1
NFAT5	IL33	0.657523	0.657523	1
NFAT5	IL3RA	0.425084	0.425084	1
NFAT5	IL4I1	0.538842	0.538842	1
NFAT5	IL4R	0.740961	0.740961	1
NFAT5	IL6	0.812431	0.812431	1
NFAT5	IL6R	0.970838	0.970838	1
NFAT5	IL6ST	0.410007	0.410007	1
NFAT5	ILF2	0.800479	0.800479	1
NFAT5	ILF3	0.64674	0.64674	1
NFAT5	ILK	0.978438	0.978438	1
NFAT5	ILKAP	0.433308	0.433308	1
NFAT5	ILVBL	0.470522	0.470522	1
NFAT5	IMMP1L	0.435821	0.435821	1
NFAT5	IMMP2L	0.53053	0.53053	1
NFAT5	IMMT	0.924359	0.924359	1
NFAT5	IMP3	0.55938	0.55938	1
NFAT5	IMP4	0.57291	0.57291	1
NFAT5	IMPA1	0.667227	0.667227	1
NFAT5	IMPACT	0.761988	0.761988	1
NFAT5	IMPAD1	0.689576	0.689576	1
NFAT5	IMPDH1	0.522417	0.522417	1
NFAT5	IMPDH2	0.939454	0.939454	1
NFAT5	IMPG2	0.698457	0.698457	1
NFAT5	INAFM1	0.776212	0.776212	1
NFAT5	INAFM2	0.882107	0.882107	1
NFAT5	INCA1	0.99171	0.99171	1
NFAT5	INCENP	0.360326	0.360326	1
NFAT5	INF2	0.782242	0.782242	1
NFAT5	ING1	0.658979	0.658979	1
NFAT5	ING2	0.265847	0.265847	1
NFAT5	ING3	0.846382	0.846382	1
NFAT5	ING4	0.609269	0.609269	1
NFAT5	ING5	0.495619	0.495619	1
NFAT5	INIP	0.554439	0.554439	1
NFAT5	INKA1	0.789826	0.789826	1
NFAT5	INKA2	0.444449	0.444449	1
NFAT5	INMT	0.622055	0.622055	1
NFAT5	INO80	0.250273	0.250273	1
NFAT5	INO80B	0.961705	0.961705	1
NFAT5	INO80B-WBP1	0.649495	0.649495	1
NFAT5	INO80C	0.726943	0.726943	1
NFAT5	INO80D	0.42091	0.42091	1
NFAT5	INO80E	0.362908	0.362908	1
NFAT5	INPP1	0.568303	0.568303	1
NFAT5	INPP4A	0.219821	0.219821	1
NFAT5	INPP5A	0.18453	0.18453	1
NFAT5	INPP5B	0.990902	0.990902	1
NFAT5	INPP5D	0.9571	0.9571	1
NFAT5	INPP5E	0.511798	0.511798	1
NFAT5	INPP5F	0.891561	0.891561	1
NFAT5	INPP5J	0.736773	0.736773	1
NFAT5	INPP5K	0.793582	0.793582	1
NFAT5	INPPL1	0.962647	0.962647	1
NFAT5	INSIG1	0.768352	0.768352	1
NFAT5	INSIG2	0.706845	0.706845	1
NFAT5	INSR	0.987528	0.987528	1
NFAT5	INSYN1	0.337231	0.337231	1
NFAT5	INSYN2B	0.487415	0.487415	1
NFAT5	INTS1	0.725841	0.725841	1
NFAT5	INTS10	0.981299	0.981299	1
NFAT5	INTS11	0.986784	0.986784	1
NFAT5	INTS12	0.77188	0.77188	1
NFAT5	INTS13	0.355865	0.355865	1
NFAT5	INTS14	0.421587	0.421587	1
NFAT5	INTS2	0.431921	0.431921	1
NFAT5	INTS3	0.239474	0.239474	1
NFAT5	INTS4	0.40152	0.40152	1
NFAT5	INTS4P1	0.459693	0.459693	1
NFAT5	INTS4P2	0.566373	0.566373	1
NFAT5	INTS5	0.722001	0.722001	1
NFAT5	INTS6	0.737331	0.737331	1
NFAT5	INTS6L	0.903229	0.903229	1
NFAT5	INTS7	0.710415	0.710415	1
NFAT5	INTS8	0.363154	0.363154	1
NFAT5	INTS9	0.501541	0.501541	1
NFAT5	INTU	0.624697	0.624697	1
NFAT5	INVS	0.439853	0.439853	1
NFAT5	IP6K1	0.71106	0.71106	1
NFAT5	IP6K2	0.913722	0.913722	1
NFAT5	IPMK	0.199598	0.199598	1
NFAT5	IPO11	0.880805	0.880805	1
NFAT5	IPO13	0.325883	0.325883	1
NFAT5	IPO4	0.827456	0.827456	1
NFAT5	IPO5	0.687521	0.687521	1
NFAT5	IPO7	0.862826	0.862826	1
NFAT5	IPO8	0.789383	0.789383	1
NFAT5	IPO8P1	0.159264	0.159264	1
NFAT5	IPO9	0.283115	0.283115	1
NFAT5	IPP	0.704526	0.704526	1
NFAT5	IPPK	0.870261	0.870261	1
NFAT5	IQCB1	0.820752	0.820752	1
NFAT5	IQCC	0.692872	0.692872	1
NFAT5	IQCD	0.509017	0.509017	1
NFAT5	IQCE	0.925594	0.925594	1
NFAT5	IQCG	0.385297	0.385297	1
NFAT5	IQCH	0.669851	0.669851	1
NFAT5	IQCJ-SCHIP1	0.255339	0.255339	1
NFAT5	IQCK	0.458113	0.458113	1
NFAT5	IQCN	0.926123	0.926123	1
NFAT5	IQGAP1	0.577665	0.577665	1
NFAT5	IQGAP3	0.208353	0.208353	1
NFAT5	IQSEC1	0.850257	0.850257	1
NFAT5	IQSEC2	0.477481	0.477481	1
NFAT5	IRAK1	0.735439	0.735439	1
NFAT5	IRAK1BP1	0.231873	0.231873	1
NFAT5	IRAK2	0.699571	0.699571	1
NFAT5	IRAK3	0.521267	0.521267	1
NFAT5	IRAK4	0.20741	0.20741	1
NFAT5	IREB2	0.577366	0.577366	1
NFAT5	IRF1	0.870202	0.870202	1
NFAT5	IRF2	0.621692	0.621692	1
NFAT5	IRF2BP1	0.652246	0.652246	1
NFAT5	IRF2BP2	0.382075	0.382075	1
NFAT5	IRF2BPL	0.423758	0.423758	1
NFAT5	IRF3	0.651382	0.651382	1
NFAT5	IRF5	0.355173	0.355173	1
NFAT5	IRF9	0.193305	0.193305	1
NFAT5	IRGQ	0.309872	0.309872	1
NFAT5	ISCA1	0.683826	0.683826	1
NFAT5	ISCA1P1	0.332354	0.332354	1
NFAT5	ISCA2	0.724889	0.724889	1
NFAT5	ISCU	0.930424	0.930424	1
NFAT5	ISG15	0.0603952	0.0603952	1
NFAT5	ISG20	0.773932	0.773932	1
NFAT5	ISG20L2	0.880708	0.880708	1
NFAT5	ISL2	0.373041	0.373041	1
NFAT5	ISOC1	0.664334	0.664334	1
NFAT5	ISOC2	0.671999	0.671999	1
NFAT5	ISPD	0.62803	0.62803	1
NFAT5	IST1	0.957936	0.957936	1
NFAT5	ISY1	0.952347	0.952347	1
NFAT5	ISY1-RAB43	0.912953	0.912953	1
NFAT5	ISYNA1	0.858154	0.858154	1
NFAT5	ITCH	0.597468	0.597468	1
NFAT5	ITFG1	0.592919	0.592919	1
NFAT5	ITFG2	0.908393	0.908393	1
NFAT5	ITGA1	0.485792	0.485792	1
NFAT5	ITGA10	0.726944	0.726944	1
NFAT5	ITGA11	0.583718	0.583718	1
NFAT5	ITGA2	0.817851	0.817851	1
NFAT5	ITGA2B	0.0704347	0.0704347	1
NFAT5	ITGA3	0.874399	0.874399	1
NFAT5	ITGA4	0.886889	0.886889	1
NFAT5	ITGA5	0.395518	0.395518	1
NFAT5	ITGA6	0.795659	0.795659	1
NFAT5	ITGA8	0.220337	0.220337	1
NFAT5	ITGA9	0.679468	0.679468	1
NFAT5	ITGAE	0.829679	0.829679	1
NFAT5	ITGAV	0.413377	0.413377	1
NFAT5	ITGAX	0.820533	0.820533	1
NFAT5	ITGB1	0.959881	0.959881	1
NFAT5	ITGB1BP1	0.899658	0.899658	1
NFAT5	ITGB2	0.672304	0.672304	1
NFAT5	ITGB3	0.979978	0.979978	1
NFAT5	ITGB3BP	0.83529	0.83529	1
NFAT5	ITGB4	0.486731	0.486731	1
NFAT5	ITGB5	0.54553	0.54553	1
NFAT5	ITGB8	0.68056	0.68056	1
NFAT5	ITGBL1	0.506811	0.506811	1
NFAT5	ITM2B	0.749359	0.749359	1
NFAT5	ITM2C	0.746153	0.746153	1
NFAT5	ITPA	0.509115	0.509115	1
NFAT5	ITPK1	0.390003	0.390003	1
NFAT5	ITPKA	0.502566	0.502566	1
NFAT5	ITPKB	0.714898	0.714898	1
NFAT5	ITPKC	0.326932	0.326932	1
NFAT5	ITPR1	0.490314	0.490314	1
NFAT5	ITPR2	0.944382	0.944382	1
NFAT5	ITPR3	0.979115	0.979115	1
NFAT5	ITPRID2	0.745204	0.745204	1
NFAT5	ITPRIP	0.394243	0.394243	1
NFAT5	ITPRIPL2	0.544829	0.544829	1
NFAT5	ITSN1	0.840896	0.840896	1
NFAT5	ITSN2	0.497852	0.497852	1
NFAT5	IVD	0.592712	0.592712	1
NFAT5	IVNS1ABP	0.858199	0.858199	1
NFAT5	IWS1	0.99293	0.99293	1
NFAT5	IZUMO1	0.807831	0.807831	1
NFAT5	IZUMO4	0.874197	0.874197	1
NFAT5	JADE1	0.828799	0.828799	1
NFAT5	JADE2	0.933332	0.933332	1
NFAT5	JADE3	0.297723	0.297723	1
NFAT5	JAG1	0.865421	0.865421	1
NFAT5	JAG2	0.540317	0.540317	1
NFAT5	JAGN1	0.640792	0.640792	1
NFAT5	JAK1	0.924974	0.924974	1
NFAT5	JAK2	0.339187	0.339187	1
NFAT5	JAM2	0.105104	0.105104	1
NFAT5	JAM3	0.615239	0.615239	1
NFAT5	JARID2	0.910766	0.910766	1
NFAT5	JAZF1	0.606743	0.606743	1
NFAT5	JCAD	0.482274	0.482274	1
NFAT5	JDP2	0.611376	0.611376	1
NFAT5	JHY	0.627943	0.627943	1
NFAT5	JKAMP	0.35328	0.35328	1
NFAT5	JMJD1C	0.5597	0.5597	1
NFAT5	JMJD4	0.248824	0.248824	1
NFAT5	JMJD6	0.82738	0.82738	1
NFAT5	JMJD7	0.791363	0.791363	1
NFAT5	JMJD7-PLA2G4B	0.120553	0.120553	1
NFAT5	JMJD8	0.733966	0.733966	1
NFAT5	JOSD1	0.940333	0.940333	1
NFAT5	JOSD2	0.297443	0.297443	1
NFAT5	JPH2	0.795408	0.795408	1
NFAT5	JPH4	0.944396	0.944396	1
NFAT5	JPT1	0.945765	0.945765	1
NFAT5	JPT2	0.896048	0.896048	1
NFAT5	JRK	0.729347	0.729347	1
NFAT5	JRKL	0.295626	0.295626	1
NFAT5	JTB	0.597489	0.597489	1
NFAT5	JUN	0.484659	0.484659	1
NFAT5	JUNB	0.703985	0.703985	1
NFAT5	JUND	0.374469	0.374469	1
NFAT5	JUP	0.87677	0.87677	1
NFAT5	KALRN	0.926233	0.926233	1
NFAT5	KANK1	0.315258	0.315258	1
NFAT5	KANK2	0.678333	0.678333	1
NFAT5	KANK3	0.7646	0.7646	1
NFAT5	KANSL1	0.357613	0.357613	1
NFAT5	KANSL1L	0.653206	0.653206	1
NFAT5	KANSL2	0.977472	0.977472	1
NFAT5	KANSL3	0.507036	0.507036	1
NFAT5	KANTR	0.773261	0.773261	1
NFAT5	KARS	0.899429	0.899429	1
NFAT5	KAT14	0.740433	0.740433	1
NFAT5	KAT2A	0.792656	0.792656	1
NFAT5	KAT2B	0.374938	0.374938	1
NFAT5	KAT5	0.900914	0.900914	1
NFAT5	KAT6A	0.537338	0.537338	1
NFAT5	KAT6B	0.884822	0.884822	1
NFAT5	KAT7	0.967805	0.967805	1
NFAT5	KAT8	0.846859	0.846859	1
NFAT5	KATNA1	0.172418	0.172418	1
NFAT5	KATNAL1	0.136719	0.136719	1
NFAT5	KATNAL2	0.28071	0.28071	1
NFAT5	KATNB1	0.843263	0.843263	1
NFAT5	KATNBL1	0.604451	0.604451	1
NFAT5	KAZALD1	0.0897657	0.0897657	1
NFAT5	KAZN	0.902741	0.902741	1
NFAT5	KBTBD2	0.747879	0.747879	1
NFAT5	KBTBD3	0.80878	0.80878	1
NFAT5	KBTBD4	0.789842	0.789842	1
NFAT5	KBTBD6	0.803253	0.803253	1
NFAT5	KBTBD7	0.938146	0.938146	1
NFAT5	KBTBD8	0.669405	0.669405	1
NFAT5	KCMF1	0.566508	0.566508	1
NFAT5	KCNAB1	0.981863	0.981863	1
NFAT5	KCNAB2	0.0972137	0.0972137	1
NFAT5	KCNB1	0.843969	0.843969	1
NFAT5	KCNC3	0.90213	0.90213	1
NFAT5	KCNC4	0.580744	0.580744	1
NFAT5	KCND1	0.381813	0.381813	1
NFAT5	KCNE4	0.329283	0.329283	1
NFAT5	KCNG1	0.733685	0.733685	1
NFAT5	KCNH3	0.812176	0.812176	1
NFAT5	KCNIP2	0.796666	0.796666	1
NFAT5	KCNJ14	0.482615	0.482615	1
NFAT5	KCNJ15	0.810928	0.810928	1
NFAT5	KCNJ2	0.524463	0.524463	1
NFAT5	KCNK13	0.737239	0.737239	1
NFAT5	KCNK6	0.460438	0.460438	1
NFAT5	KCNMA1	0.976098	0.976098	1
NFAT5	KCNMB4	0.610381	0.610381	1
NFAT5	KCNN3	0.739715	0.739715	1
NFAT5	KCNN4	0.428073	0.428073	1
NFAT5	KCNRG	0.399831	0.399831	1
NFAT5	KCNT1	0.311073	0.311073	1
NFAT5	KCP	0.886165	0.886165	1
NFAT5	KCTD1	0.754513	0.754513	1
NFAT5	KCTD10	0.771712	0.771712	1
NFAT5	KCTD11	0.617389	0.617389	1
NFAT5	KCTD12	0.885715	0.885715	1
NFAT5	KCTD13	0.987528	0.987528	1
NFAT5	KCTD15	0.951013	0.951013	1
NFAT5	KCTD17	0.641305	0.641305	1
NFAT5	KCTD18	0.174151	0.174151	1
NFAT5	KCTD2	0.505097	0.505097	1
NFAT5	KCTD20	0.848621	0.848621	1
NFAT5	KCTD21	0.550976	0.550976	1
NFAT5	KCTD3	0.725539	0.725539	1
NFAT5	KCTD5	0.776954	0.776954	1
NFAT5	KCTD6	0.980825	0.980825	1
NFAT5	KCTD7	0.092436	0.092436	1
NFAT5	KCTD9	0.953459	0.953459	1
NFAT5	KDELC1	0.621565	0.621565	1
NFAT5	KDELC2	0.595167	0.595167	1
NFAT5	KDELR1	0.780413	0.780413	1
NFAT5	KDELR2	0.709981	0.709981	1
NFAT5	KDELR3	0.9943	0.9943	1
NFAT5	KDM1A	0.750766	0.750766	1
NFAT5	KDM1B	0.702737	0.702737	1
NFAT5	KDM2A	0.82017	0.82017	1
NFAT5	KDM2B	0.644025	0.644025	1
NFAT5	KDM3A	0.606268	0.606268	1
NFAT5	KDM3B	0.552877	0.552877	1
NFAT5	KDM4A	0.588953	0.588953	1
NFAT5	KDM4B	0.945273	0.945273	1
NFAT5	KDM4C	0.390015	0.390015	1
NFAT5	KDM4D	0.846896	0.846896	1
NFAT5	KDM5A	0.731786	0.731786	1
NFAT5	KDM5B	0.980484	0.980484	1
NFAT5	KDM5C	0.710232	0.710232	1
NFAT5	KDM6A	0.409055	0.409055	1
NFAT5	KDM6B	0.563716	0.563716	1
NFAT5	KDM7A	0.907463	0.907463	1
NFAT5	KDM8	0.301161	0.301161	1
NFAT5	KDR	0.318091	0.318091	1
NFAT5	KDSR	0.623629	0.623629	1
NFAT5	KEAP1	0.694518	0.694518	1
NFAT5	KHDC4	0.24632	0.24632	1
NFAT5	KHDRBS1	0.840733	0.840733	1
NFAT5	KHK	0.514023	0.514023	1
NFAT5	KHNYN	0.671421	0.671421	1
NFAT5	KHSRP	0.958207	0.958207	1
NFAT5	KIAA0040	0.682258	0.682258	1
NFAT5	KIAA0100	0.49745	0.49745	1
NFAT5	KIAA0232	0.694092	0.694092	1
NFAT5	KIAA0319L	0.904676	0.904676	1
NFAT5	KIAA0355	0.668529	0.668529	1
NFAT5	KIAA0391	0.537983	0.537983	1
NFAT5	KIAA0513	0.775768	0.775768	1
NFAT5	KIAA0556	0.736188	0.736188	1
NFAT5	KIAA0586	0.954515	0.954515	1
NFAT5	KIAA0753	0.741647	0.741647	1
NFAT5	KIAA0825	0.48909	0.48909	1
NFAT5	KIAA0895	0.464795	0.464795	1
NFAT5	KIAA0895L	0.889314	0.889314	1
NFAT5	KIAA0930	0.592187	0.592187	1
NFAT5	KIAA1109	0.446939	0.446939	1
NFAT5	KIAA1143	0.989758	0.989758	1
NFAT5	KIAA1147	0.0302702	0.0302702	1
NFAT5	KIAA1191	0.78789	0.78789	1
NFAT5	KIAA1211	0.829919	0.829919	1
NFAT5	KIAA1211L	0.854211	0.854211	1
NFAT5	KIAA1257	0.436983	0.436983	1
NFAT5	KIAA1324	0.975345	0.975345	1
NFAT5	KIAA1328	0.483221	0.483221	1
NFAT5	KIAA1522	0.67669	0.67669	1
NFAT5	KIAA1549	0.687944	0.687944	1
NFAT5	KIAA1549L	0.477385	0.477385	1
NFAT5	KIAA1586	0.55207	0.55207	1
NFAT5	KIAA1614	0.630637	0.630637	1
NFAT5	KIAA1671	0.671634	0.671634	1
NFAT5	KIAA1841	0.854837	0.854837	1
NFAT5	KIAA1958	0.386536	0.386536	1
NFAT5	KIAA2012	0.623862	0.623862	1
NFAT5	KIAA2013	0.741219	0.741219	1
NFAT5	KIAA2026	0.628041	0.628041	1
NFAT5	KIDINS220	0.962078	0.962078	1
NFAT5	KIF11	0.588745	0.588745	1
NFAT5	KIF13A	0.734081	0.734081	1
NFAT5	KIF13B	0.837616	0.837616	1
NFAT5	KIF14	0.464372	0.464372	1
NFAT5	KIF15	0.376664	0.376664	1
NFAT5	KIF16B	0.254948	0.254948	1
NFAT5	KIF17	0.446619	0.446619	1
NFAT5	KIF18A	0.90414	0.90414	1
NFAT5	KIF18B	0.756579	0.756579	1
NFAT5	KIF19	0.281111	0.281111	1
NFAT5	KIF1B	0.905653	0.905653	1
NFAT5	KIF1BP	0.793957	0.793957	1
NFAT5	KIF1C	0.443795	0.443795	1
NFAT5	KIF20A	0.064788	0.064788	1
NFAT5	KIF20B	0.406912	0.406912	1
NFAT5	KIF21A	0.304093	0.304093	1
NFAT5	KIF21B	0.277646	0.277646	1
NFAT5	KIF22	0.437332	0.437332	1
NFAT5	KIF23	0.140724	0.140724	1
NFAT5	KIF24	0.751928	0.751928	1
NFAT5	KIF26A	0.82588	0.82588	1
NFAT5	KIF27	0.439113	0.439113	1
NFAT5	KIF2A	0.900167	0.900167	1
NFAT5	KIF2C	0.393792	0.393792	1
NFAT5	KIF3A	0.515562	0.515562	1
NFAT5	KIF3B	0.768157	0.768157	1
NFAT5	KIF3C	0.501977	0.501977	1
NFAT5	KIF4A	0.256343	0.256343	1
NFAT5	KIF4B	0.320515	0.320515	1
NFAT5	KIF5B	0.733259	0.733259	1
NFAT5	KIF7	0.978819	0.978819	1
NFAT5	KIF9	0.756935	0.756935	1
NFAT5	KIFAP3	0.710075	0.710075	1
NFAT5	KIFC1	0.275291	0.275291	1
NFAT5	KIFC2	0.502255	0.502255	1
NFAT5	KIFC3	0.944993	0.944993	1
NFAT5	KIN	0.629424	0.629424	1
NFAT5	KIRREL1	0.808013	0.808013	1
NFAT5	KIRREL3	0.180204	0.180204	1
NFAT5	KITLG	0.788873	0.788873	1
NFAT5	KIZ	0.234705	0.234705	1
NFAT5	KLC1	0.846906	0.846906	1
NFAT5	KLC2	0.916302	0.916302	1
NFAT5	KLC4	0.58435	0.58435	1
NFAT5	KLF10	0.865246	0.865246	1
NFAT5	KLF11	0.720631	0.720631	1
NFAT5	KLF12	0.626339	0.626339	1
NFAT5	KLF13	0.768332	0.768332	1
NFAT5	KLF15	0.867132	0.867132	1
NFAT5	KLF16	0.711146	0.711146	1
NFAT5	KLF2	0.906954	0.906954	1
NFAT5	KLF3	0.867738	0.867738	1
NFAT5	KLF4	0.806361	0.806361	1
NFAT5	KLF6	0.63752	0.63752	1
NFAT5	KLF7	0.795065	0.795065	1
NFAT5	KLF9	0.825085	0.825085	1
NFAT5	KLHDC1	0.557839	0.557839	1
NFAT5	KLHDC10	0.37865	0.37865	1
NFAT5	KLHDC2	0.786931	0.786931	1
NFAT5	KLHDC3	0.986986	0.986986	1
NFAT5	KLHDC4	0.846187	0.846187	1
NFAT5	KLHDC8B	0.231134	0.231134	1
NFAT5	KLHL11	0.959465	0.959465	1
NFAT5	KLHL12	0.289855	0.289855	1
NFAT5	KLHL15	0.964557	0.964557	1
NFAT5	KLHL17	0.895415	0.895415	1
NFAT5	KLHL18	0.595068	0.595068	1
NFAT5	KLHL2	0.692625	0.692625	1
NFAT5	KLHL20	0.99732	0.99732	1
NFAT5	KLHL21	0.812568	0.812568	1
NFAT5	KLHL22	0.350061	0.350061	1
NFAT5	KLHL23	0.457464	0.457464	1
NFAT5	KLHL24	0.747332	0.747332	1
NFAT5	KLHL25	0.692065	0.692065	1
NFAT5	KLHL26	0.221218	0.221218	1
NFAT5	KLHL28	0.738638	0.738638	1
NFAT5	KLHL29	0.858496	0.858496	1
NFAT5	KLHL3	0.872099	0.872099	1
NFAT5	KLHL33	0.739078	0.739078	1
NFAT5	KLHL35	0.907415	0.907415	1
NFAT5	KLHL36	0.746565	0.746565	1
NFAT5	KLHL4	0.411354	0.411354	1
NFAT5	KLHL42	0.624058	0.624058	1
NFAT5	KLHL5	0.780139	0.780139	1
NFAT5	KLHL6	0.433821	0.433821	1
NFAT5	KLHL7	0.354057	0.354057	1
NFAT5	KLHL8	0.260202	0.260202	1
NFAT5	KLHL9	0.967848	0.967848	1
NFAT5	KLLN	0.418997	0.418997	1
NFAT5	KLRA1P	0.859056	0.859056	1
NFAT5	KLRD1	0.943646	0.943646	1
NFAT5	KLRG1	0.397296	0.397296	1
NFAT5	KMT2A	0.49135	0.49135	1
NFAT5	KMT2B	0.913107	0.913107	1
NFAT5	KMT2C	0.961512	0.961512	1
NFAT5	KMT2D	0.114472	0.114472	1
NFAT5	KMT2E	0.56433	0.56433	1
NFAT5	KMT5A	0.718264	0.718264	1
NFAT5	KMT5B	0.513771	0.513771	1
NFAT5	KMT5C	0.92739	0.92739	1
NFAT5	KNL1	0.368838	0.368838	1
NFAT5	KNOP1	0.562439	0.562439	1
NFAT5	KNSTRN	0.728363	0.728363	1
NFAT5	KNTC1	0.734821	0.734821	1
NFAT5	KPNA1	0.408209	0.408209	1
NFAT5	KPNA2	0.895148	0.895148	1
NFAT5	KPNA2P3	0.76474	0.76474	1
NFAT5	KPNA3	0.80339	0.80339	1
NFAT5	KPNA4	0.943988	0.943988	1
NFAT5	KPNA5	0.620595	0.620595	1
NFAT5	KPNA6	0.876197	0.876197	1
NFAT5	KPNB1	0.683414	0.683414	1
NFAT5	KPTN	0.690082	0.690082	1
NFAT5	KRAS	0.856854	0.856854	1
NFAT5	KRBA1	0.683065	0.683065	1
NFAT5	KRBA2	0.0945774	0.0945774	1
NFAT5	KRBOX4	0.626945	0.626945	1
NFAT5	KRCC1	0.994503	0.994503	1
NFAT5	KREMEN1	0.973237	0.973237	1
NFAT5	KRI1	0.984362	0.984362	1
NFAT5	KRIT1	0.271535	0.271535	1
NFAT5	KRR1	0.493402	0.493402	1
NFAT5	KRT10	0.934689	0.934689	1
NFAT5	KRT15	0.74071	0.74071	1
NFAT5	KRT18	0.7633	0.7633	1
NFAT5	KRT19	0.600453	0.600453	1
NFAT5	KRT19P1	0.961067	0.961067	1
NFAT5	KRT6B	0.123149	0.123149	1
NFAT5	KRT7	0.918034	0.918034	1
NFAT5	KRT8	0.713504	0.713504	1
NFAT5	KRT80	0.945616	0.945616	1
NFAT5	KRT8P12	0.704729	0.704729	1
NFAT5	KRTCAP2	0.318521	0.318521	1
NFAT5	KRTCAP3	0.811012	0.811012	1
NFAT5	KSR1	0.98418	0.98418	1
NFAT5	KSR2	0.961555	0.961555	1
NFAT5	KTI12	0.480673	0.480673	1
NFAT5	KTN1	0.583546	0.583546	1
NFAT5	KXD1	0.851157	0.851157	1
NFAT5	KYAT1	0.897468	0.897468	1
NFAT5	KYAT3	0.76275	0.76275	1
NFAT5	KYNU	0.227725	0.227725	1
NFAT5	L2HGDH	0.682565	0.682565	1
NFAT5	L3HYPDH	0.834846	0.834846	1
NFAT5	L3MBTL1	0.754787	0.754787	1
NFAT5	L3MBTL2	0.488104	0.488104	1
NFAT5	L3MBTL3	0.928713	0.928713	1
NFAT5	LACC1	0.632149	0.632149	1
NFAT5	LACTB	0.233501	0.233501	1
NFAT5	LACTB2	0.661955	0.661955	1
NFAT5	LAG3	0.166971	0.166971	1
NFAT5	LAGE3	0.210863	0.210863	1
NFAT5	LAMA2	0.181732	0.181732	1
NFAT5	LAMA3	0.965032	0.965032	1
NFAT5	LAMA4	0.682402	0.682402	1
NFAT5	LAMA5	0.623381	0.623381	1
NFAT5	LAMB1	0.608981	0.608981	1
NFAT5	LAMB2	0.669174	0.669174	1
NFAT5	LAMB3	0.766363	0.766363	1
NFAT5	LAMC1	0.8847	0.8847	1
NFAT5	LAMC2	0.745661	0.745661	1
NFAT5	LAMP1	0.971642	0.971642	1
NFAT5	LAMP2	0.940794	0.940794	1
NFAT5	LAMP3	0.86544	0.86544	1
NFAT5	LAMTOR1	0.408328	0.408328	1
NFAT5	LAMTOR2	0.585708	0.585708	1
NFAT5	LAMTOR3	0.820823	0.820823	1
NFAT5	LAMTOR4	0.658008	0.658008	1
NFAT5	LAMTOR5	0.439974	0.439974	1
NFAT5	LANCL1	0.665153	0.665153	1
NFAT5	LANCL2	0.785578	0.785578	1
NFAT5	LAP3	0.919813	0.919813	1
NFAT5	LAPTM4A	0.904875	0.904875	1
NFAT5	LAPTM4B	0.351297	0.351297	1
NFAT5	LAPTM5	0.94112	0.94112	1
NFAT5	LARP1	0.945474	0.945474	1
NFAT5	LARP1B	0.405916	0.405916	1
NFAT5	LARP4	0.915153	0.915153	1
NFAT5	LARP4B	0.373117	0.373117	1
NFAT5	LARP6	0.123114	0.123114	1
NFAT5	LARP7	0.597199	0.597199	1
NFAT5	LARS	0.633261	0.633261	1
NFAT5	LARS2	0.640974	0.640974	1
NFAT5	LAS1L	0.368571	0.368571	1
NFAT5	LASP1	0.983245	0.983245	1
NFAT5	LAT	0.80483	0.80483	1
NFAT5	LAT2	0.994121	0.994121	1
NFAT5	LATS1	0.518801	0.518801	1
NFAT5	LATS2	0.525956	0.525956	1
NFAT5	LAX1	0.715406	0.715406	1
NFAT5	LAYN	0.57671	0.57671	1
NFAT5	LBH	0.42458	0.42458	1
NFAT5	LBHD1	0.969033	0.969033	1
NFAT5	LBR	0.749733	0.749733	1
NFAT5	LBX2	0.669689	0.669689	1
NFAT5	LCA5	0.427074	0.427074	1
NFAT5	LCAT	0.421901	0.421901	1
NFAT5	LCLAT1	0.667478	0.667478	1
NFAT5	LCMT1	0.986038	0.986038	1
NFAT5	LCMT2	0.97751	0.97751	1
NFAT5	LCN10	0.102258	0.102258	1
NFAT5	LCN6	0.497316	0.497316	1
NFAT5	LCOR	0.534853	0.534853	1
NFAT5	LCORL	0.542331	0.542331	1
NFAT5	LCP1	0.327636	0.327636	1
NFAT5	LCP2	0.550223	0.550223	1
NFAT5	LDAH	0.337805	0.337805	1
NFAT5	LDB1	0.325206	0.325206	1
NFAT5	LDB2	0.792401	0.792401	1
NFAT5	LDHA	0.137269	0.137269	1
NFAT5	LDHAP4	0.932735	0.932735	1
NFAT5	LDHAP7	0.103242	0.103242	1
NFAT5	LDHB	0.824663	0.824663	1
NFAT5	LDHD	0.268155	0.268155	1
NFAT5	LDLR	0.603366	0.603366	1
NFAT5	LDLRAD2	0.0540571	0.0540571	1
NFAT5	LDLRAD3	0.697541	0.697541	1
NFAT5	LDLRAD4	0.903821	0.903821	1
NFAT5	LDLRAP1	0.464467	0.464467	1
NFAT5	LDOC1	0.334327	0.334327	1
NFAT5	LEMD2	0.864624	0.864624	1
NFAT5	LEMD3	0.851865	0.851865	1
NFAT5	LENG8	0.719323	0.719323	1
NFAT5	LENG9	0.335891	0.335891	1
NFAT5	LEO1	0.999668	0.999668	1
NFAT5	LEPR	0.904052	0.904052	1
NFAT5	LEPROT	0.593861	0.593861	1
NFAT5	LEPROTL1	0.881531	0.881531	1
NFAT5	LETM1	0.669249	0.669249	1
NFAT5	LETM2	0.81457	0.81457	1
NFAT5	LETMD1	0.521454	0.521454	1
NFAT5	LFNG	0.39906	0.39906	1
NFAT5	LGALS1	0.692356	0.692356	1
NFAT5	LGALS3	0.303754	0.303754	1
NFAT5	LGALS3BP	0.980293	0.980293	1
NFAT5	LGALS8	0.525144	0.525144	1
NFAT5	LGALS9	0.430527	0.430527	1
NFAT5	LGALSL	0.942244	0.942244	1
NFAT5	LGMN	0.592161	0.592161	1
NFAT5	LGMNP1	0.80446	0.80446	1
NFAT5	LGR4	0.646264	0.646264	1
NFAT5	LHFPL2	0.857501	0.857501	1
NFAT5	LHFPL5	0.281761	0.281761	1
NFAT5	LHFPL6	0.832635	0.832635	1
NFAT5	LHPP	0.179651	0.179651	1
NFAT5	LHX6	0.531365	0.531365	1
NFAT5	LIAS	0.55018	0.55018	1
NFAT5	LIF	0.943586	0.943586	1
NFAT5	LIFR	0.629922	0.629922	1
NFAT5	LIG1	0.622696	0.622696	1
NFAT5	LIG3	0.813029	0.813029	1
NFAT5	LIG4	0.766106	0.766106	1
NFAT5	LIMA1	0.724495	0.724495	1
NFAT5	LIMCH1	0.56862	0.56862	1
NFAT5	LIMD1	0.359211	0.359211	1
NFAT5	LIMD2	0.57458	0.57458	1
NFAT5	LIME1	0.52608	0.52608	1
NFAT5	LIMK1	0.859427	0.859427	1
NFAT5	LIMK2	0.573494	0.573494	1
NFAT5	LIMS1	0.663137	0.663137	1
NFAT5	LIMS2	0.804301	0.804301	1
NFAT5	LIMS3	0.76588	0.76588	1
NFAT5	LIN37	0.532098	0.532098	1
NFAT5	LIN52	0.799717	0.799717	1
NFAT5	LIN54	0.791418	0.791418	1
NFAT5	LIN7B	0.734062	0.734062	1
NFAT5	LIN7C	0.76818	0.76818	1
NFAT5	LIN9	0.532256	0.532256	1
NFAT5	LINC00475	0.733983	0.733983	1
NFAT5	LINC00672	0.355857	0.355857	1
NFAT5	LINC00674	0.622788	0.622788	1
NFAT5	LINC00680	0.847011	0.847011	1
NFAT5	LINC00869	0.900669	0.900669	1
NFAT5	LINC00888	0.314345	0.314345	1
NFAT5	LINC01145	0.507223	0.507223	1
NFAT5	LINC01667	0.199503	0.199503	1
NFAT5	LINC01881	0.70308	0.70308	1
NFAT5	LINC02210	0.231557	0.231557	1
NFAT5	LINGO1	0.988274	0.988274	1
NFAT5	LINS1	0.19705	0.19705	1
NFAT5	LIPA	0.69041	0.69041	1
NFAT5	LIPE	0.538301	0.538301	1
NFAT5	LIPG	0.783953	0.783953	1
NFAT5	LIPT1	0.526342	0.526342	1
NFAT5	LIPT2	0.139047	0.139047	1
NFAT5	LITAF	0.237683	0.237683	1
NFAT5	LIX1L	0.885215	0.885215	1
NFAT5	LLGL1	0.475435	0.475435	1
NFAT5	LLGL2	0.249667	0.249667	1
NFAT5	LLPH	0.66731	0.66731	1
NFAT5	LMAN1	0.675861	0.675861	1
NFAT5	LMAN2	0.443722	0.443722	1
NFAT5	LMAN2L	0.681736	0.681736	1
NFAT5	LMBR1	0.699292	0.699292	1
NFAT5	LMBR1L	0.542139	0.542139	1
NFAT5	LMBRD1	0.945596	0.945596	1
NFAT5	LMBRD2	0.858828	0.858828	1
NFAT5	LMCD1	0.616683	0.616683	1
NFAT5	LMF1	0.527383	0.527383	1
NFAT5	LMF2	0.989841	0.989841	1
NFAT5	LMLN	0.878196	0.878196	1
NFAT5	LMNA	0.432743	0.432743	1
NFAT5	LMNB1	0.519237	0.519237	1
NFAT5	LMNB2	0.52324	0.52324	1
NFAT5	LMO1	0.61749	0.61749	1
NFAT5	LMO2	0.165285	0.165285	1
NFAT5	LMO4	0.66477	0.66477	1
NFAT5	LMO7	0.780379	0.780379	1
NFAT5	LMOD1	0.192819	0.192819	1
NFAT5	LMTK2	0.94795	0.94795	1
NFAT5	LNP1	0.20319	0.20319	1
NFAT5	LNPEP	0.571454	0.571454	1
NFAT5	LNPK	0.620938	0.620938	1
NFAT5	LNX1	0.754766	0.754766	1
NFAT5	LNX2	0.336501	0.336501	1
NFAT5	LONP1	0.742939	0.742939	1
NFAT5	LONP2	0.784094	0.784094	1
NFAT5	LONRF1	0.614465	0.614465	1
NFAT5	LONRF3	0.432135	0.432135	1
NFAT5	LOX	0.680128	0.680128	1
NFAT5	LOXL2	0.496136	0.496136	1
NFAT5	LOXL3	0.196531	0.196531	1
NFAT5	LPAR2	0.0312592	0.0312592	1
NFAT5	LPAR5	0.72254	0.72254	1
NFAT5	LPAR6	0.790656	0.790656	1
NFAT5	LPCAT1	0.919347	0.919347	1
NFAT5	LPCAT2	0.319505	0.319505	1
NFAT5	LPCAT3	0.838489	0.838489	1
NFAT5	LPCAT4	0.728159	0.728159	1
NFAT5	LPGAT1	0.510892	0.510892	1
NFAT5	LPIN1	0.676096	0.676096	1
NFAT5	LPIN2	0.285668	0.285668	1
NFAT5	LPIN3	0.71509	0.71509	1
NFAT5	LPP	0.58664	0.58664	1
NFAT5	LPXN	0.105415	0.105415	1
NFAT5	LRBA	0.411483	0.411483	1
NFAT5	LRCH1	0.135572	0.135572	1
NFAT5	LRCH2	0.800814	0.800814	1
NFAT5	LRCH3	0.99162	0.99162	1
NFAT5	LRCH4	0.890356	0.890356	1
NFAT5	LRFN1	0.655144	0.655144	1
NFAT5	LRFN3	0.560003	0.560003	1
NFAT5	LRFN4	0.962993	0.962993	1
NFAT5	LRG1	0.301385	0.301385	1
NFAT5	LRIF1	0.287901	0.287901	1
NFAT5	LRIG1	0.921741	0.921741	1
NFAT5	LRIG2	0.341327	0.341327	1
NFAT5	LRIG3	0.812766	0.812766	1
NFAT5	LRP1	0.362367	0.362367	1
NFAT5	LRP10	0.995562	0.995562	1
NFAT5	LRP11	0.286949	0.286949	1
NFAT5	LRP12	0.600332	0.600332	1
NFAT5	LRP2BP	0.33205	0.33205	1
NFAT5	LRP3	0.644524	0.644524	1
NFAT5	LRP4	0.974582	0.974582	1
NFAT5	LRP5	0.653036	0.653036	1
NFAT5	LRP5L	0.796329	0.796329	1
NFAT5	LRP6	0.566244	0.566244	1
NFAT5	LRP8	0.986416	0.986416	1
NFAT5	LRPAP1	0.510591	0.510591	1
NFAT5	LRPPRC	0.423731	0.423731	1
NFAT5	LRR1	0.600636	0.600636	1
NFAT5	LRRC1	0.862814	0.862814	1
NFAT5	LRRC14	0.263896	0.263896	1
NFAT5	LRRC20	0.08344	0.08344	1
NFAT5	LRRC23	0.212955	0.212955	1
NFAT5	LRRC24	0.222934	0.222934	1
NFAT5	LRRC27	0.330143	0.330143	1
NFAT5	LRRC28	0.729248	0.729248	1
NFAT5	LRRC29	0.575005	0.575005	1
NFAT5	LRRC3	0.997401	0.997401	1
NFAT5	LRRC32	0.91851	0.91851	1
NFAT5	LRRC34	0.819931	0.819931	1
NFAT5	LRRC37A	0.371044	0.371044	1
NFAT5	LRRC37A16P	0.897224	0.897224	1
NFAT5	LRRC37A17P	0.715909	0.715909	1
NFAT5	LRRC37A2	0.172328	0.172328	1
NFAT5	LRRC37A3	0.744234	0.744234	1
NFAT5	LRRC37A4P	0.794222	0.794222	1
NFAT5	LRRC37A6P	0.933089	0.933089	1
NFAT5	LRRC37B	0.744699	0.744699	1
NFAT5	LRRC37BP1	0.826279	0.826279	1
NFAT5	LRRC38	0.870305	0.870305	1
NFAT5	LRRC40	0.677298	0.677298	1
NFAT5	LRRC41	0.815335	0.815335	1
NFAT5	LRRC42	0.993754	0.993754	1
NFAT5	LRRC45	0.898918	0.898918	1
NFAT5	LRRC47	0.767017	0.767017	1
NFAT5	LRRC49	0.750419	0.750419	1
NFAT5	LRRC4B	0.240261	0.240261	1
NFAT5	LRRC56	0.0958753	0.0958753	1
NFAT5	LRRC57	0.837689	0.837689	1
NFAT5	LRRC58	0.646137	0.646137	1
NFAT5	LRRC59	0.817854	0.817854	1
NFAT5	LRRC6	0.494295	0.494295	1
NFAT5	LRRC70	0.797863	0.797863	1
NFAT5	LRRC71	0.877743	0.877743	1
NFAT5	LRRC73	0.610977	0.610977	1
NFAT5	LRRC75A	0.672426	0.672426	1
NFAT5	LRRC75B	0.938966	0.938966	1
NFAT5	LRRC8A	0.930481	0.930481	1
NFAT5	LRRC8B	0.68456	0.68456	1
NFAT5	LRRC8C	0.382787	0.382787	1
NFAT5	LRRC8D	0.688914	0.688914	1
NFAT5	LRRC8E	0.45737	0.45737	1
NFAT5	LRRCC1	0.424068	0.424068	1
NFAT5	LRRFIP1	0.777686	0.777686	1
NFAT5	LRRFIP2	0.510922	0.510922	1
NFAT5	LRRIQ1	0.490285	0.490285	1
NFAT5	LRRK1	0.801055	0.801055	1
NFAT5	LRSAM1	0.569373	0.569373	1
NFAT5	LRTOMT	0.934135	0.934135	1
NFAT5	LRWD1	0.652994	0.652994	1
NFAT5	LSG1	0.698431	0.698431	1
NFAT5	LSM1	0.643665	0.643665	1
NFAT5	LSM10	0.999154	0.999154	1
NFAT5	LSM11	0.953504	0.953504	1
NFAT5	LSM12	0.986116	0.986116	1
NFAT5	LSM12P1	0.48497	0.48497	1
NFAT5	LSM14A	0.123296	0.123296	1
NFAT5	LSM14B	0.539601	0.539601	1
NFAT5	LSM2	0.833961	0.833961	1
NFAT5	LSM3	0.783976	0.783976	1
NFAT5	LSM4	0.397329	0.397329	1
NFAT5	LSM5	0.835489	0.835489	1
NFAT5	LSM6	0.491375	0.491375	1
NFAT5	LSM7	0.842676	0.842676	1
NFAT5	LSM8	0.334074	0.334074	1
NFAT5	LSP1	0.787253	0.787253	1
NFAT5	LSP1P4	0.901171	0.901171	1
NFAT5	LSR	0.617155	0.617155	1
NFAT5	LSS	0.50582	0.50582	1
NFAT5	LTA4H	0.984963	0.984963	1
NFAT5	LTB4R	0.648473	0.648473	1
NFAT5	LTB4R2	0.688735	0.688735	1
NFAT5	LTBP1	0.542787	0.542787	1
NFAT5	LTBP2	0.852741	0.852741	1
NFAT5	LTBP3	0.905626	0.905626	1
NFAT5	LTBP4	0.950437	0.950437	1
NFAT5	LTBR	0.502009	0.502009	1
NFAT5	LTF	0.514816	0.514816	1
NFAT5	LTK	0.0270265	0.0270265	1
NFAT5	LTN1	0.91553	0.91553	1
NFAT5	LTO1	0.891617	0.891617	1
NFAT5	LTV1	0.211569	0.211569	1
NFAT5	LUC7L	0.735543	0.735543	1
NFAT5	LUC7L2	0.845981	0.845981	1
NFAT5	LUC7L3	0.409058	0.409058	1
NFAT5	LURAP1	0.99984	0.99984	1
NFAT5	LURAP1L	0.0713413	0.0713413	1
NFAT5	LUZP1	0.545243	0.545243	1
NFAT5	LXN	0.936532	0.936532	1
NFAT5	LY6E	0.510687	0.510687	1
NFAT5	LY6G5B	0.966399	0.966399	1
NFAT5	LY6G5C	0.0270927	0.0270927	1
NFAT5	LY6K	0.573586	0.573586	1
NFAT5	LY9	0.977957	0.977957	1
NFAT5	LY96	0.661916	0.661916	1
NFAT5	LYAR	0.75703	0.75703	1
NFAT5	LYL1	0.832834	0.832834	1
NFAT5	LYN	0.540703	0.540703	1
NFAT5	LYNX1	0.822203	0.822203	1
NFAT5	LYPD5	0.821922	0.821922	1
NFAT5	LYPLA1	0.769317	0.769317	1
NFAT5	LYPLA2	0.69318	0.69318	1
NFAT5	LYPLAL1	0.527822	0.527822	1
NFAT5	LYRM1	0.734415	0.734415	1
NFAT5	LYRM2	0.902608	0.902608	1
NFAT5	LYRM4	0.661717	0.661717	1
NFAT5	LYRM7	0.75976	0.75976	1
NFAT5	LYRM9	0.847854	0.847854	1
NFAT5	LYSMD1	0.691409	0.691409	1
NFAT5	LYSMD2	0.570838	0.570838	1
NFAT5	LYSMD3	0.659163	0.659163	1
NFAT5	LYSMD4	0.750865	0.750865	1
NFAT5	LYST	0.479056	0.479056	1
NFAT5	LYVE1	0.335194	0.335194	1
NFAT5	LZIC	0.568047	0.568047	1
NFAT5	LZTFL1	0.469408	0.469408	1
NFAT5	LZTR1	0.793524	0.793524	1
NFAT5	LZTS2	0.823268	0.823268	1
NFAT5	LZTS3	0.684955	0.684955	1
NFAT5	M6PR	0.246329	0.246329	1
NFAT5	MACC1	0.131169	0.131169	1
NFAT5	MACF1	0.309014	0.309014	1
NFAT5	MACO1	0.818132	0.818132	1
NFAT5	MACROD1	0.440483	0.440483	1
NFAT5	MAD1L1	0.269651	0.269651	1
NFAT5	MAD2L1	0.359009	0.359009	1
NFAT5	MAD2L1BP	0.492267	0.492267	1
NFAT5	MAD2L2	0.21776	0.21776	1
NFAT5	MADD	0.753997	0.753997	1
NFAT5	MAEA	0.869602	0.869602	1
NFAT5	MAF1	0.790725	0.790725	1
NFAT5	MAFB	0.935725	0.935725	1
NFAT5	MAFF	0.389164	0.389164	1
NFAT5	MAFG	0.755057	0.755057	1
NFAT5	MAFIP	0.00441042	0.00441042	1
NFAT5	MAFK	0.684443	0.684443	1
NFAT5	MAGEA3	0.770441	0.770441	1
NFAT5	MAGED1	0.198778	0.198778	1
NFAT5	MAGED2	0.784578	0.784578	1
NFAT5	MAGEE1	0.770635	0.770635	1
NFAT5	MAGEF1	0.951911	0.951911	1
NFAT5	MAGEH1	0.860878	0.860878	1
NFAT5	MAGI1	0.963191	0.963191	1
NFAT5	MAGI2	0.664957	0.664957	1
NFAT5	MAGI3	0.90673	0.90673	1
NFAT5	MAGIX	0.331848	0.331848	1
NFAT5	MAGOH	0.398624	0.398624	1
NFAT5	MAGOHB	0.366925	0.366925	1
NFAT5	MAGT1	0.66748	0.66748	1
NFAT5	MAIP1	0.659829	0.659829	1
NFAT5	MAK16	0.553798	0.553798	1
NFAT5	MALL	0.629629	0.629629	1
NFAT5	MALSU1	0.895279	0.895279	1
NFAT5	MALT1	0.920935	0.920935	1
NFAT5	MAMDC2	0.756735	0.756735	1
NFAT5	MAMDC4	0.368351	0.368351	1
NFAT5	MAML2	0.264697	0.264697	1
NFAT5	MAML3	0.920932	0.920932	1
NFAT5	MAMLD1	0.764981	0.764981	1
NFAT5	MAMSTR	0.918817	0.918817	1
NFAT5	MAN1A1	0.797224	0.797224	1
NFAT5	MAN1A2	0.912713	0.912713	1
NFAT5	MAN1B1	0.317677	0.317677	1
NFAT5	MAN2A1	0.848254	0.848254	1
NFAT5	MAN2A2	0.78204	0.78204	1
NFAT5	MAN2B1	0.833639	0.833639	1
NFAT5	MAN2B2	0.849493	0.849493	1
NFAT5	MAN2C1	0.735544	0.735544	1
NFAT5	MANBA	0.752296	0.752296	1
NFAT5	MANBAL	0.978903	0.978903	1
NFAT5	MANEA	0.814155	0.814155	1
NFAT5	MANEAL	0.7713	0.7713	1
NFAT5	MANF	0.317532	0.317532	1
NFAT5	MANSC1	0.436274	0.436274	1
NFAT5	MAOA	0.781012	0.781012	1
NFAT5	MAP1A	0.683836	0.683836	1
NFAT5	MAP1B	0.906351	0.906351	1
NFAT5	MAP1LC3A	0.291374	0.291374	1
NFAT5	MAP1LC3B	0.730368	0.730368	1
NFAT5	MAP1LC3B2	0.860091	0.860091	1
NFAT5	MAP1S	0.946904	0.946904	1
NFAT5	MAP2	0.596452	0.596452	1
NFAT5	MAP2K1	0.778858	0.778858	1
NFAT5	MAP2K2	0.894323	0.894323	1
NFAT5	MAP2K3	0.698066	0.698066	1
NFAT5	MAP2K4	0.767753	0.767753	1
NFAT5	MAP2K5	0.950766	0.950766	1
NFAT5	MAP2K6	0.637499	0.637499	1
NFAT5	MAP2K7	0.950512	0.950512	1
NFAT5	MAP3K1	0.279457	0.279457	1
NFAT5	MAP3K10	0.739092	0.739092	1
NFAT5	MAP3K11	0.832379	0.832379	1
NFAT5	MAP3K12	0.776864	0.776864	1
NFAT5	MAP3K13	0.487574	0.487574	1
NFAT5	MAP3K14	0.363476	0.363476	1
NFAT5	MAP3K2	0.876557	0.876557	1
NFAT5	MAP3K20	0.702429	0.702429	1
NFAT5	MAP3K21	0.661204	0.661204	1
NFAT5	MAP3K3	0.766685	0.766685	1
NFAT5	MAP3K4	0.688609	0.688609	1
NFAT5	MAP3K5	0.41726	0.41726	1
NFAT5	MAP3K6	0.796867	0.796867	1
NFAT5	MAP3K7	0.616339	0.616339	1
NFAT5	MAP3K7CL	0.150138	0.150138	1
NFAT5	MAP3K8	0.22954	0.22954	1
NFAT5	MAP4	0.444934	0.444934	1
NFAT5	MAP4K2	0.602045	0.602045	1
NFAT5	MAP4K3	0.413531	0.413531	1
NFAT5	MAP4K4	0.344516	0.344516	1
NFAT5	MAP4K5	0.249383	0.249383	1
NFAT5	MAP6	0.882346	0.882346	1
NFAT5	MAP6D1	0.729759	0.729759	1
NFAT5	MAP7D1	0.847756	0.847756	1
NFAT5	MAP7D3	0.559511	0.559511	1
NFAT5	MAPK1	0.681292	0.681292	1
NFAT5	MAPK10	0.418501	0.418501	1
NFAT5	MAPK11	0.841192	0.841192	1
NFAT5	MAPK12	0.768908	0.768908	1
NFAT5	MAPK13	0.544752	0.544752	1
NFAT5	MAPK14	0.898315	0.898315	1
NFAT5	MAPK15	0.176644	0.176644	1
NFAT5	MAPK1IP1L	0.820177	0.820177	1
NFAT5	MAPK3	0.601132	0.601132	1
NFAT5	MAPK6	0.770625	0.770625	1
NFAT5	MAPK7	0.83466	0.83466	1
NFAT5	MAPK8	0.550488	0.550488	1
NFAT5	MAPK8IP1	0.577792	0.577792	1
NFAT5	MAPK8IP3	0.60811	0.60811	1
NFAT5	MAPK9	0.899868	0.899868	1
NFAT5	MAPKAP1	0.704311	0.704311	1
NFAT5	MAPKAPK2	0.650146	0.650146	1
NFAT5	MAPKAPK3	0.654887	0.654887	1
NFAT5	MAPKAPK5	0.523137	0.523137	1
NFAT5	MAPKBP1	0.540727	0.540727	1
NFAT5	MAPRE1	0.841326	0.841326	1
NFAT5	MAPRE2	0.759423	0.759423	1
NFAT5	MAPRE3	0.635318	0.635318	1
NFAT5	MAPT	0.798461	0.798461	1
NFAT5	MARC1	0.66191	0.66191	1
NFAT5	MARC2	0.675133	0.675133	1
NFAT5	MARCH1	0.114717	0.114717	1
NFAT5	MARCH2	0.960044	0.960044	1
NFAT5	MARCH3	0.813764	0.813764	1
NFAT5	MARCH4	0.465593	0.465593	1
NFAT5	MARCH5	0.833989	0.833989	1
NFAT5	MARCH6	0.877407	0.877407	1
NFAT5	MARCH7	0.871697	0.871697	1
NFAT5	MARCH8	0.182214	0.182214	1
NFAT5	MARCH9	0.775164	0.775164	1
NFAT5	MARCKS	0.779127	0.779127	1
NFAT5	MARCKSL1	0.987347	0.987347	1
NFAT5	MARF1	0.635106	0.635106	1
NFAT5	MARK1	0.583358	0.583358	1
NFAT5	MARK2	0.953027	0.953027	1
NFAT5	MARK3	0.753757	0.753757	1
NFAT5	MARK4	0.862713	0.862713	1
NFAT5	MARS	0.465201	0.465201	1
NFAT5	MARS2	0.930772	0.930772	1
NFAT5	MARVELD1	0.908655	0.908655	1
NFAT5	MARVELD2	0.211434	0.211434	1
NFAT5	MASP2	0.0367179	0.0367179	1
NFAT5	MAST1	0.665064	0.665064	1
NFAT5	MAST2	0.882307	0.882307	1
NFAT5	MAST3	0.339789	0.339789	1
NFAT5	MAST4	0.232839	0.232839	1
NFAT5	MASTL	0.614031	0.614031	1
NFAT5	MAT2A	0.489818	0.489818	1
NFAT5	MAT2B	0.888708	0.888708	1
NFAT5	MATN2	0.862122	0.862122	1
NFAT5	MATN3	0.302101	0.302101	1
NFAT5	MATR3	0.455477	0.455477	1
NFAT5	MAU2	0.864746	0.864746	1
NFAT5	MAVS	0.882424	0.882424	1
NFAT5	MAX	0.882358	0.882358	1
NFAT5	MAZ	0.770737	0.770737	1
NFAT5	MB21D2	0.871312	0.871312	1
NFAT5	MBD1	0.303638	0.303638	1
NFAT5	MBD2	0.765691	0.765691	1
NFAT5	MBD3	0.8414	0.8414	1
NFAT5	MBD4	0.260744	0.260744	1
NFAT5	MBD5	0.262706	0.262706	1
NFAT5	MBD6	0.69142	0.69142	1
NFAT5	MBIP	0.612709	0.612709	1
NFAT5	MBLAC1	0.468419	0.468419	1
NFAT5	MBLAC2	0.118776	0.118776	1
NFAT5	MBNL1	0.912752	0.912752	1
NFAT5	MBNL2	0.786638	0.786638	1
NFAT5	MBOAT1	0.571189	0.571189	1
NFAT5	MBOAT2	0.390733	0.390733	1
NFAT5	MBOAT7	0.438052	0.438052	1
NFAT5	MBP	0.466839	0.466839	1
NFAT5	MBTD1	0.505373	0.505373	1
NFAT5	MBTPS1	0.951338	0.951338	1
NFAT5	MBTPS2	0.415561	0.415561	1
NFAT5	MC1R	0.836161	0.836161	1
NFAT5	MCAT	0.460843	0.460843	1
NFAT5	MCC	0.456109	0.456109	1
NFAT5	MCCC1	0.670729	0.670729	1
NFAT5	MCCC2	0.769965	0.769965	1
NFAT5	MCEE	0.935033	0.935033	1
NFAT5	MCF2L	0.637748	0.637748	1
NFAT5	MCF2L2	0.601801	0.601801	1
NFAT5	MCFD2	0.977784	0.977784	1
NFAT5	MCIDAS	0.858104	0.858104	1
NFAT5	MCL1	0.762992	0.762992	1
NFAT5	MCM10	0.876159	0.876159	1
NFAT5	MCM2	0.563887	0.563887	1
NFAT5	MCM3	0.989522	0.989522	1
NFAT5	MCM3AP	0.34014	0.34014	1
NFAT5	MCM4	0.384821	0.384821	1
NFAT5	MCM5	0.835344	0.835344	1
NFAT5	MCM6	0.586174	0.586174	1
NFAT5	MCM7	0.997042	0.997042	1
NFAT5	MCM8	0.747576	0.747576	1
NFAT5	MCM9	0.418033	0.418033	1
NFAT5	MCMBP	0.198823	0.198823	1
NFAT5	MCMDC2	0.401402	0.401402	1
NFAT5	MCOLN1	0.604661	0.604661	1
NFAT5	MCPH1	0.635797	0.635797	1
NFAT5	MCRIP1	0.842316	0.842316	1
NFAT5	MCRIP2	0.487657	0.487657	1
NFAT5	MCRS1	0.814291	0.814291	1
NFAT5	MCTS1	0.856011	0.856011	1
NFAT5	MCU	0.989153	0.989153	1
NFAT5	MCUB	0.204953	0.204953	1
NFAT5	MCUR1	0.711906	0.711906	1
NFAT5	MDC1	0.570872	0.570872	1
NFAT5	MDFI	0.969122	0.969122	1
NFAT5	MDFIC	0.611441	0.611441	1
NFAT5	MDGA1	0.946526	0.946526	1
NFAT5	MDH1	0.231295	0.231295	1
NFAT5	MDH1B	0.921377	0.921377	1
NFAT5	MDH2	0.594113	0.594113	1
NFAT5	MDK	0.806016	0.806016	1
NFAT5	MDM1	0.240071	0.240071	1
NFAT5	MDM2	0.721032	0.721032	1
NFAT5	MDM4	0.417036	0.417036	1
NFAT5	MDN1	0.509875	0.509875	1
NFAT5	MDP1	0.60267	0.60267	1
NFAT5	ME1	0.824128	0.824128	1
NFAT5	ME2	0.877095	0.877095	1
NFAT5	ME3	0.568827	0.568827	1
NFAT5	MEA1	0.730193	0.730193	1
NFAT5	MEAF6	0.417199	0.417199	1
NFAT5	MEAK7	0.0747742	0.0747742	1
NFAT5	MECOM	0.960339	0.960339	1
NFAT5	MECP2	0.899023	0.899023	1
NFAT5	MECR	0.733628	0.733628	1
NFAT5	MED1	0.563774	0.563774	1
NFAT5	MED10	0.693735	0.693735	1
NFAT5	MED11	0.571288	0.571288	1
NFAT5	MED12	0.459247	0.459247	1
NFAT5	MED13	0.248826	0.248826	1
NFAT5	MED13L	0.248564	0.248564	1
NFAT5	MED14	0.359064	0.359064	1
NFAT5	MED15	0.998969	0.998969	1
NFAT5	MED16	0.676034	0.676034	1
NFAT5	MED17	0.882687	0.882687	1
NFAT5	MED18	0.425566	0.425566	1
NFAT5	MED19	0.719044	0.719044	1
NFAT5	MED20	0.676062	0.676062	1
NFAT5	MED21	0.545229	0.545229	1
NFAT5	MED22	0.789817	0.789817	1
NFAT5	MED23	0.797904	0.797904	1
NFAT5	MED24	0.557247	0.557247	1
NFAT5	MED25	0.919192	0.919192	1
NFAT5	MED26	0.938984	0.938984	1
NFAT5	MED27	0.512219	0.512219	1
NFAT5	MED28	0.89223	0.89223	1
NFAT5	MED29	0.674767	0.674767	1
NFAT5	MED30	0.318165	0.318165	1
NFAT5	MED31	0.551294	0.551294	1
NFAT5	MED4	0.930114	0.930114	1
NFAT5	MED6	0.759661	0.759661	1
NFAT5	MED7	0.775338	0.775338	1
NFAT5	MED8	0.864267	0.864267	1
NFAT5	MED9	0.252559	0.252559	1
NFAT5	MEF2A	0.505863	0.505863	1
NFAT5	MEF2B	0.411123	0.411123	1
NFAT5	MEF2C	0.454047	0.454047	1
NFAT5	MEF2D	0.747637	0.747637	1
NFAT5	MEGF6	0.86765	0.86765	1
NFAT5	MEGF8	0.612924	0.612924	1
NFAT5	MEGF9	0.22536	0.22536	1
NFAT5	MEI1	0.588639	0.588639	1
NFAT5	MEIOC	0.992143	0.992143	1
NFAT5	MEIS1	0.705987	0.705987	1
NFAT5	MEIS2	0.748651	0.748651	1
NFAT5	MEIS3	0.927373	0.927373	1
NFAT5	MEIS3P1	0.0441218	0.0441218	1
NFAT5	MELK	0.567647	0.567647	1
NFAT5	MELTF	0.669757	0.669757	1
NFAT5	MEMO1	0.123101	0.123101	1
NFAT5	MEN1	0.907145	0.907145	1
NFAT5	MEPCE	0.574013	0.574013	1
NFAT5	MERTK	0.386711	0.386711	1
NFAT5	MESD	0.91993	0.91993	1
NFAT5	MESP1	0.590753	0.590753	1
NFAT5	MET	0.469811	0.469811	1
NFAT5	METAP1	0.567049	0.567049	1
NFAT5	METAP1D	0.701089	0.701089	1
NFAT5	METAP2	0.695485	0.695485	1
NFAT5	METRN	0.829007	0.829007	1
NFAT5	METRNL	0.662026	0.662026	1
NFAT5	METTL1	0.512596	0.512596	1
NFAT5	METTL14	0.410827	0.410827	1
NFAT5	METTL15	0.770045	0.770045	1
NFAT5	METTL16	0.0853057	0.0853057	1
NFAT5	METTL17	0.478464	0.478464	1
NFAT5	METTL18	0.10679	0.10679	1
NFAT5	METTL21A	0.618788	0.618788	1
NFAT5	METTL22	0.659528	0.659528	1
NFAT5	METTL23	0.765725	0.765725	1
NFAT5	METTL25	0.1946	0.1946	1
NFAT5	METTL26	0.835761	0.835761	1
NFAT5	METTL27	0.446446	0.446446	1
NFAT5	METTL2A	0.323784	0.323784	1
NFAT5	METTL2B	0.38389	0.38389	1
NFAT5	METTL3	0.440881	0.440881	1
NFAT5	METTL4	0.512767	0.512767	1
NFAT5	METTL5	0.835761	0.835761	1
NFAT5	METTL6	0.77137	0.77137	1
NFAT5	METTL7A	0.676188	0.676188	1
NFAT5	METTL8	0.0607181	0.0607181	1
NFAT5	METTL9	0.582201	0.582201	1
NFAT5	MEX3A	0.982893	0.982893	1
NFAT5	MEX3B	0.722565	0.722565	1
NFAT5	MEX3C	0.882754	0.882754	1
NFAT5	MEX3D	0.525411	0.525411	1
NFAT5	MFAP1	0.608765	0.608765	1
NFAT5	MFAP2	0.605878	0.605878	1
NFAT5	MFAP3	0.500848	0.500848	1
NFAT5	MFF	0.361307	0.361307	1
NFAT5	MFGE8	0.58607	0.58607	1
NFAT5	MFHAS1	0.600755	0.600755	1
NFAT5	MFN1	0.899494	0.899494	1
NFAT5	MFN2	0.775463	0.775463	1
NFAT5	MFNG	0.980521	0.980521	1
NFAT5	MFSD1	0.451174	0.451174	1
NFAT5	MFSD10	0.932372	0.932372	1
NFAT5	MFSD11	0.783496	0.783496	1
NFAT5	MFSD12	0.558747	0.558747	1
NFAT5	MFSD13A	0.878314	0.878314	1
NFAT5	MFSD14A	0.977197	0.977197	1
NFAT5	MFSD14B	0.539997	0.539997	1
NFAT5	MFSD14C	0.556651	0.556651	1
NFAT5	MFSD2A	0.799839	0.799839	1
NFAT5	MFSD2B	0.436534	0.436534	1
NFAT5	MFSD3	0.98359	0.98359	1
NFAT5	MFSD4A	0.753323	0.753323	1
NFAT5	MFSD4B	0.638733	0.638733	1
NFAT5	MFSD5	0.200131	0.200131	1
NFAT5	MFSD6	0.990664	0.990664	1
NFAT5	MFSD8	0.549089	0.549089	1
NFAT5	MFSD9	0.979604	0.979604	1
NFAT5	MGA	0.546739	0.546739	1
NFAT5	MGARP	0.225044	0.225044	1
NFAT5	MGAT1	0.462044	0.462044	1
NFAT5	MGAT2	0.535487	0.535487	1
NFAT5	MGAT4A	0.596913	0.596913	1
NFAT5	MGAT4B	0.721278	0.721278	1
NFAT5	MGAT5	0.923751	0.923751	1
NFAT5	MGAT5B	0.431696	0.431696	1
NFAT5	MGLL	0.371981	0.371981	1
NFAT5	MGME1	0.597285	0.597285	1
NFAT5	MGP	0.901468	0.901468	1
NFAT5	MGRN1	0.810069	0.810069	1
NFAT5	MGST1	0.394972	0.394972	1
NFAT5	MGST2	0.607964	0.607964	1
NFAT5	MGST3	0.99468	0.99468	1
NFAT5	MIA2	0.790872	0.790872	1
NFAT5	MIA3	0.851432	0.851432	1
NFAT5	MIB1	0.933074	0.933074	1
NFAT5	MIB2	0.884561	0.884561	1
NFAT5	MICAL1	0.792794	0.792794	1
NFAT5	MICAL2	0.527683	0.527683	1
NFAT5	MICAL3	0.604868	0.604868	1
NFAT5	MICALL1	0.760307	0.760307	1
NFAT5	MICALL2	0.664868	0.664868	1
NFAT5	MICB	0.63981	0.63981	1
NFAT5	MICOS10	0.915281	0.915281	1
NFAT5	MICOS10P3	0.35529	0.35529	1
NFAT5	MICOS13	0.816076	0.816076	1
NFAT5	MICU1	0.722122	0.722122	1
NFAT5	MICU2	0.623905	0.623905	1
NFAT5	MID1	0.741338	0.741338	1
NFAT5	MID1IP1	0.813381	0.813381	1
NFAT5	MID2	0.913498	0.913498	1
NFAT5	MIDN	0.915997	0.915997	1
NFAT5	MIEF1	0.736079	0.736079	1
NFAT5	MIEF2	0.690434	0.690434	1
NFAT5	MIEN1	0.980221	0.980221	1
NFAT5	MIER1	0.688076	0.688076	1
NFAT5	MIER2	0.408688	0.408688	1
NFAT5	MIER3	0.774468	0.774468	1
NFAT5	MIF	0.293035	0.293035	1
NFAT5	MIF4GD	0.434322	0.434322	1
NFAT5	MIGA1	0.909257	0.909257	1
NFAT5	MIGA2	0.965716	0.965716	1
NFAT5	MIIP	0.97305	0.97305	1
NFAT5	MILR1	0.662813	0.662813	1
NFAT5	MINAR1	0.259531	0.259531	1
NFAT5	MINDY1	0.811749	0.811749	1
NFAT5	MINDY2	0.739892	0.739892	1
NFAT5	MINDY3	0.679829	0.679829	1
NFAT5	MINDY4	0.242399	0.242399	1
NFAT5	MINK1	0.72325	0.72325	1
NFAT5	MINPP1	0.734883	0.734883	1
NFAT5	MIOS	0.421803	0.421803	1
NFAT5	MIPEP	0.46115	0.46115	1
NFAT5	MIPOL1	0.648875	0.648875	1
NFAT5	MIS12	0.441965	0.441965	1
NFAT5	MIS18A	0.472516	0.472516	1
NFAT5	MIS18BP1	0.998928	0.998928	1
NFAT5	MISP3	0.94617	0.94617	1
NFAT5	MITD1	0.0707691	0.0707691	1
NFAT5	MITF	0.815896	0.815896	1
NFAT5	MKI67	0.264516	0.264516	1
NFAT5	MKKS	0.162959	0.162959	1
NFAT5	MKLN1	0.523925	0.523925	1
NFAT5	MKNK1	0.7172	0.7172	1
NFAT5	MKNK2	0.872938	0.872938	1
NFAT5	MKRN1	0.839343	0.839343	1
NFAT5	MKRN2	0.899629	0.899629	1
NFAT5	MKS1	0.262356	0.262356	1
NFAT5	MLEC	0.23356	0.23356	1
NFAT5	MLF1	0.638563	0.638563	1
NFAT5	MLF2	0.516169	0.516169	1
NFAT5	MLH1	0.351335	0.351335	1
NFAT5	MLH3	0.455145	0.455145	1
NFAT5	MLIP	0.400472	0.400472	1
NFAT5	MLKL	0.77913	0.77913	1
NFAT5	MLLT1	0.747194	0.747194	1
NFAT5	MLLT10	0.342802	0.342802	1
NFAT5	MLLT11	0.439644	0.439644	1
NFAT5	MLLT3	0.805154	0.805154	1
NFAT5	MLLT6	0.720513	0.720513	1
NFAT5	MLPH	0.844241	0.844241	1
NFAT5	MLST8	0.810977	0.810977	1
NFAT5	MLX	0.841284	0.841284	1
NFAT5	MLXIP	0.439626	0.439626	1
NFAT5	MLYCD	0.616079	0.616079	1
NFAT5	MMAA	0.908374	0.908374	1
NFAT5	MMAB	0.797497	0.797497	1
NFAT5	MMACHC	0.186777	0.186777	1
NFAT5	MMADHC	0.50728	0.50728	1
NFAT5	MMD	0.700165	0.700165	1
NFAT5	MME	0.176005	0.176005	1
NFAT5	MMGT1	0.61022	0.61022	1
NFAT5	MMP1	0.188805	0.188805	1
NFAT5	MMP11	0.334817	0.334817	1
NFAT5	MMP14	0.72299	0.72299	1
NFAT5	MMP15	0.859346	0.859346	1
NFAT5	MMP16	0.993831	0.993831	1
NFAT5	MMP17	0.918226	0.918226	1
NFAT5	MMP19	0.929118	0.929118	1
NFAT5	MMP2	0.6086	0.6086	1
NFAT5	MMP23B	0.571933	0.571933	1
NFAT5	MMP24	0.93513	0.93513	1
NFAT5	MMP24OS	0.916352	0.916352	1
NFAT5	MMP25	0.0347719	0.0347719	1
NFAT5	MMP28	0.798281	0.798281	1
NFAT5	MMRN1	0.684143	0.684143	1
NFAT5	MMRN2	0.801195	0.801195	1
NFAT5	MMS19	0.887406	0.887406	1
NFAT5	MMS22L	0.244979	0.244979	1
NFAT5	MMUT	0.922482	0.922482	1
NFAT5	MN1	0.887766	0.887766	1
NFAT5	MNAT1	0.669812	0.669812	1
NFAT5	MNS1	0.583064	0.583064	1
NFAT5	MNT	0.28344	0.28344	1
NFAT5	MOAP1	0.453982	0.453982	1
NFAT5	MOB1A	0.601236	0.601236	1
NFAT5	MOB1B	0.890189	0.890189	1
NFAT5	MOB2	0.893557	0.893557	1
NFAT5	MOB3A	0.922953	0.922953	1
NFAT5	MOB3B	0.753912	0.753912	1
NFAT5	MOB3C	0.602204	0.602204	1
NFAT5	MOB4	0.730963	0.730963	1
NFAT5	MOCOS	0.653224	0.653224	1
NFAT5	MOCS1	0.641021	0.641021	1
NFAT5	MOCS2	0.904813	0.904813	1
NFAT5	MOCS3	0.300163	0.300163	1
NFAT5	MOGS	0.497795	0.497795	1
NFAT5	MOK	0.602667	0.602667	1
NFAT5	MON1A	0.266997	0.266997	1
NFAT5	MON1B	0.920833	0.920833	1
NFAT5	MON2	0.990201	0.990201	1
NFAT5	MORC2	0.694192	0.694192	1
NFAT5	MORC3	0.562597	0.562597	1
NFAT5	MORC4	0.559416	0.559416	1
NFAT5	MORF4L1	0.818965	0.818965	1
NFAT5	MORF4L2	0.740858	0.740858	1
NFAT5	MORN1	0.354232	0.354232	1
NFAT5	MORN2	0.91962	0.91962	1
NFAT5	MORN3	0.40168	0.40168	1
NFAT5	MORN4	0.587329	0.587329	1
NFAT5	MOSMO	0.792889	0.792889	1
NFAT5	MOSPD1	0.353105	0.353105	1
NFAT5	MOSPD2	0.651152	0.651152	1
NFAT5	MOSPD3	0.448152	0.448152	1
NFAT5	MOV10	0.586502	0.586502	1
NFAT5	MOV10L1	0.397712	0.397712	1
NFAT5	MPC1	0.582136	0.582136	1
NFAT5	MPC2	0.951912	0.951912	1
NFAT5	MPDU1	0.330918	0.330918	1
NFAT5	MPDZ	0.553502	0.553502	1
NFAT5	MPG	0.727153	0.727153	1
NFAT5	MPHOSPH10	0.490833	0.490833	1
NFAT5	MPHOSPH6	0.728797	0.728797	1
NFAT5	MPHOSPH8	0.534495	0.534495	1
NFAT5	MPHOSPH9	0.159607	0.159607	1
NFAT5	MPI	0.473354	0.473354	1
NFAT5	MPLKIP	0.784215	0.784215	1
NFAT5	MPND	0.880107	0.880107	1
NFAT5	MPP1	0.567317	0.567317	1
NFAT5	MPP2	0.717863	0.717863	1
NFAT5	MPP3	0.75709	0.75709	1
NFAT5	MPP4	0.689522	0.689522	1
NFAT5	MPP5	0.997486	0.997486	1
NFAT5	MPP6	0.79985	0.79985	1
NFAT5	MPPE1	0.428992	0.428992	1
NFAT5	MPRIP	0.893098	0.893098	1
NFAT5	MPST	0.613501	0.613501	1
NFAT5	MPV17	0.54268	0.54268	1
NFAT5	MPV17L	0.625849	0.625849	1
NFAT5	MPV17L2	0.922277	0.922277	1
NFAT5	MPZ	0.932202	0.932202	1
NFAT5	MPZL1	0.928194	0.928194	1
NFAT5	MPZL2	0.613156	0.613156	1
NFAT5	MPZL3	0.348851	0.348851	1
NFAT5	MR1	0.939334	0.939334	1
NFAT5	MRAP2	0.614898	0.614898	1
NFAT5	MRAS	0.510754	0.510754	1
NFAT5	MRE11	0.563447	0.563447	1
NFAT5	MREG	0.485085	0.485085	1
NFAT5	MRFAP1	0.979566	0.979566	1
NFAT5	MRFAP1L1	0.798387	0.798387	1
NFAT5	MRGBP	0.770883	0.770883	1
NFAT5	MRI1	0.318636	0.318636	1
NFAT5	MRM1	0.939216	0.939216	1
NFAT5	MRM2	0.582063	0.582063	1
NFAT5	MRM3	0.412691	0.412691	1
NFAT5	MRNIP	0.880163	0.880163	1
NFAT5	MROH1	0.581796	0.581796	1
NFAT5	MROH6	0.348512	0.348512	1
NFAT5	MROH8	0.876222	0.876222	1
NFAT5	MRPL1	0.267343	0.267343	1
NFAT5	MRPL10	0.823077	0.823077	1
NFAT5	MRPL11	0.611775	0.611775	1
NFAT5	MRPL12	0.932393	0.932393	1
NFAT5	MRPL13	0.993794	0.993794	1
NFAT5	MRPL14	0.949636	0.949636	1
NFAT5	MRPL15	0.742001	0.742001	1
NFAT5	MRPL16	0.634087	0.634087	1
NFAT5	MRPL17	0.274579	0.274579	1
NFAT5	MRPL18	0.840246	0.840246	1
NFAT5	MRPL19	0.395999	0.395999	1
NFAT5	MRPL2	0.153705	0.153705	1
NFAT5	MRPL20	0.639367	0.639367	1
NFAT5	MRPL21	0.56346	0.56346	1
NFAT5	MRPL22	0.85106	0.85106	1
NFAT5	MRPL23	0.500584	0.500584	1
NFAT5	MRPL24	0.345383	0.345383	1
NFAT5	MRPL27	0.403214	0.403214	1
NFAT5	MRPL28	0.647628	0.647628	1
NFAT5	MRPL3	0.861298	0.861298	1
NFAT5	MRPL30	0.600424	0.600424	1
NFAT5	MRPL32	0.872239	0.872239	1
NFAT5	MRPL33	0.812978	0.812978	1
NFAT5	MRPL34	0.591407	0.591407	1
NFAT5	MRPL35	0.648316	0.648316	1
NFAT5	MRPL36	0.856393	0.856393	1
NFAT5	MRPL37	0.671622	0.671622	1
NFAT5	MRPL38	0.779194	0.779194	1
NFAT5	MRPL39	0.397069	0.397069	1
NFAT5	MRPL4	0.567478	0.567478	1
NFAT5	MRPL40	0.796013	0.796013	1
NFAT5	MRPL41	0.325025	0.325025	1
NFAT5	MRPL42	0.902951	0.902951	1
NFAT5	MRPL43	0.842422	0.842422	1
NFAT5	MRPL44	0.81625	0.81625	1
NFAT5	MRPL45	0.780822	0.780822	1
NFAT5	MRPL45P2	0.208782	0.208782	1
NFAT5	MRPL46	0.669531	0.669531	1
NFAT5	MRPL47	0.840165	0.840165	1
NFAT5	MRPL48	0.362645	0.362645	1
NFAT5	MRPL49	0.595041	0.595041	1
NFAT5	MRPL50	0.496987	0.496987	1
NFAT5	MRPL51	0.961	0.961	1
NFAT5	MRPL52	0.981417	0.981417	1
NFAT5	MRPL53	0.838431	0.838431	1
NFAT5	MRPL54	0.829079	0.829079	1
NFAT5	MRPL55	0.972055	0.972055	1
NFAT5	MRPL57	0.819483	0.819483	1
NFAT5	MRPL58	0.307541	0.307541	1
NFAT5	MRPL9	0.95486	0.95486	1
NFAT5	MRPS10	0.92473	0.92473	1
NFAT5	MRPS11	0.927421	0.927421	1
NFAT5	MRPS12	0.874435	0.874435	1
NFAT5	MRPS14	0.365851	0.365851	1
NFAT5	MRPS15	0.887875	0.887875	1
NFAT5	MRPS16	0.863415	0.863415	1
NFAT5	MRPS17	0.299308	0.299308	1
NFAT5	MRPS18A	0.173158	0.173158	1
NFAT5	MRPS18B	0.326914	0.326914	1
NFAT5	MRPS18C	0.71396	0.71396	1
NFAT5	MRPS2	0.72065	0.72065	1
NFAT5	MRPS21	0.777238	0.777238	1
NFAT5	MRPS22	0.979518	0.979518	1
NFAT5	MRPS23	0.14397	0.14397	1
NFAT5	MRPS24	0.984104	0.984104	1
NFAT5	MRPS25	0.748333	0.748333	1
NFAT5	MRPS26	0.503734	0.503734	1
NFAT5	MRPS27	0.808057	0.808057	1
NFAT5	MRPS28	0.907779	0.907779	1
NFAT5	MRPS30	0.401833	0.401833	1
NFAT5	MRPS31	0.611556	0.611556	1
NFAT5	MRPS31P4	0.734984	0.734984	1
NFAT5	MRPS31P5	0.657145	0.657145	1
NFAT5	MRPS33	0.651965	0.651965	1
NFAT5	MRPS34	0.638729	0.638729	1
NFAT5	MRPS35	0.336182	0.336182	1
NFAT5	MRPS36	0.836943	0.836943	1
NFAT5	MRPS36P1	0.852649	0.852649	1
NFAT5	MRPS5	0.827639	0.827639	1
NFAT5	MRPS6	0.35866	0.35866	1
NFAT5	MRPS7	0.693149	0.693149	1
NFAT5	MRPS9	0.492266	0.492266	1
NFAT5	MRRF	0.935886	0.935886	1
NFAT5	MRS2	0.106101	0.106101	1
NFAT5	MRTFA	0.71552	0.71552	1
NFAT5	MRTFB	0.444941	0.444941	1
NFAT5	MRTO4	0.0997938	0.0997938	1
NFAT5	MRVI1	0.881287	0.881287	1
NFAT5	MS4A4E	0.563872	0.563872	1
NFAT5	MSANTD2	0.958195	0.958195	1
NFAT5	MSANTD3	0.60762	0.60762	1
NFAT5	MSANTD3-TMEFF1	0.535909	0.535909	1
NFAT5	MSANTD4	0.76258	0.76258	1
NFAT5	MSH2	0.999061	0.999061	1
NFAT5	MSH3	0.979788	0.979788	1
NFAT5	MSH5	0.249738	0.249738	1
NFAT5	MSH6	0.176403	0.176403	1
NFAT5	MSI2	0.402842	0.402842	1
NFAT5	MSL1	0.386272	0.386272	1
NFAT5	MSL2	0.532036	0.532036	1
NFAT5	MSL3	0.747397	0.747397	1
NFAT5	MSL3P1	0.474757	0.474757	1
NFAT5	MSMO1	0.591913	0.591913	1
NFAT5	MSMP	0.894147	0.894147	1
NFAT5	MSN	0.726971	0.726971	1
NFAT5	MSRA	0.632085	0.632085	1
NFAT5	MSRB1	0.669803	0.669803	1
NFAT5	MSRB2	0.797607	0.797607	1
NFAT5	MSRB3	0.389592	0.389592	1
NFAT5	MSS51	0.76193	0.76193	1
NFAT5	MST1	0.910575	0.910575	1
NFAT5	MST1L	0.130546	0.130546	1
NFAT5	MST1P2	0.863398	0.863398	1
NFAT5	MSTO1	0.925391	0.925391	1
NFAT5	MSTO2P	0.775859	0.775859	1
NFAT5	MSX1	0.954923	0.954923	1
NFAT5	MT-ATP6	0.96755	0.96755	1
NFAT5	MT-ATP8	0.969865	0.969865	1
NFAT5	MT-CO1	0.713598	0.713598	1
NFAT5	MT-CO2	0.945872	0.945872	1
NFAT5	MT-CO3	0.937571	0.937571	1
NFAT5	MT-CYB	0.825566	0.825566	1
NFAT5	MT-ND1	0.868936	0.868936	1
NFAT5	MT-ND2	0.996087	0.996087	1
NFAT5	MT-ND3	0.678411	0.678411	1
NFAT5	MT-ND4	0.955046	0.955046	1
NFAT5	MT-ND4L	0.978741	0.978741	1
NFAT5	MT-ND5	0.830644	0.830644	1
NFAT5	MT-ND6	0.961605	0.961605	1
NFAT5	MT1E	0.467087	0.467087	1
NFAT5	MT1F	0.824875	0.824875	1
NFAT5	MT1L	0.595212	0.595212	1
NFAT5	MT1X	0.852105	0.852105	1
NFAT5	MT2A	0.728553	0.728553	1
NFAT5	MTA1	0.706175	0.706175	1
NFAT5	MTA2	0.735763	0.735763	1
NFAT5	MTA3	0.495701	0.495701	1
NFAT5	MTAP	0.68162	0.68162	1
NFAT5	MTATP6P1	0.950508	0.950508	1
NFAT5	MTBP	0.682499	0.682499	1
NFAT5	MTCH1	0.609142	0.609142	1
NFAT5	MTCH2	0.751127	0.751127	1
NFAT5	MTCL1	0.483926	0.483926	1
NFAT5	MTCO1P12	0.154779	0.154779	1
NFAT5	MTCO1P40	0.841097	0.841097	1
NFAT5	MTCO2P12	0.176886	0.176886	1
NFAT5	MTCO3P12	0.790761	0.790761	1
NFAT5	MTCP1	0.997709	0.997709	1
NFAT5	MTDH	0.906579	0.906579	1
NFAT5	MTERF1	0.886493	0.886493	1
NFAT5	MTERF2	0.439427	0.439427	1
NFAT5	MTERF3	0.951003	0.951003	1
NFAT5	MTERF4	0.985019	0.985019	1
NFAT5	MTF1	0.941779	0.941779	1
NFAT5	MTF2	0.791785	0.791785	1
NFAT5	MTFMT	0.563248	0.563248	1
NFAT5	MTFP1	0.580682	0.580682	1
NFAT5	MTFR1	0.462187	0.462187	1
NFAT5	MTFR1L	0.868034	0.868034	1
NFAT5	MTG1	0.60349	0.60349	1
NFAT5	MTG2	0.875476	0.875476	1
NFAT5	MTHFD1	0.94731	0.94731	1
NFAT5	MTHFD1L	0.489993	0.489993	1
NFAT5	MTHFD2	0.775778	0.775778	1
NFAT5	MTHFD2L	0.63784	0.63784	1
NFAT5	MTHFR	0.861007	0.861007	1
NFAT5	MTHFS	0.46336	0.46336	1
NFAT5	MTHFSD	0.473879	0.473879	1
NFAT5	MTIF2	0.526172	0.526172	1
NFAT5	MTIF3	0.774908	0.774908	1
NFAT5	MTLN	0.573525	0.573525	1
NFAT5	MTM1	0.624698	0.624698	1
NFAT5	MTMR1	0.91237	0.91237	1
NFAT5	MTMR10	0.842499	0.842499	1
NFAT5	MTMR11	0.900501	0.900501	1
NFAT5	MTMR12	0.862191	0.862191	1
NFAT5	MTMR14	0.778726	0.778726	1
NFAT5	MTMR2	0.40671	0.40671	1
NFAT5	MTMR3	0.598085	0.598085	1
NFAT5	MTMR4	0.937177	0.937177	1
NFAT5	MTMR6	0.687371	0.687371	1
NFAT5	MTMR7	0.949287	0.949287	1
NFAT5	MTMR9	0.837129	0.837129	1
NFAT5	MTMR9LP	0.716337	0.716337	1
NFAT5	MTND1P23	0.47018	0.47018	1
NFAT5	MTND2P28	0.696978	0.696978	1
NFAT5	MTND4P12	0.781661	0.781661	1
NFAT5	MTO1	0.478869	0.478869	1
NFAT5	MTOR	0.618264	0.618264	1
NFAT5	MTPAP	0.818728	0.818728	1
NFAT5	MTPN	0.952345	0.952345	1
NFAT5	MTR	0.527637	0.527637	1
NFAT5	MTREX	0.554419	0.554419	1
NFAT5	MTRF1	0.972509	0.972509	1
NFAT5	MTRF1L	0.678883	0.678883	1
NFAT5	MTRNR2L1	0.967577	0.967577	1
NFAT5	MTRNR2L10	0.540232	0.540232	1
NFAT5	MTRNR2L11	0.69222	0.69222	1
NFAT5	MTRNR2L12	0.812358	0.812358	1
NFAT5	MTRNR2L4	0.626727	0.626727	1
NFAT5	MTRNR2L6	0.695034	0.695034	1
NFAT5	MTRNR2L8	0.944009	0.944009	1
NFAT5	MTRR	0.635433	0.635433	1
NFAT5	MTSS1	0.631087	0.631087	1
NFAT5	MTSS1L	0.884475	0.884475	1
NFAT5	MTURN	0.679356	0.679356	1
NFAT5	MTUS1	0.973853	0.973853	1
NFAT5	MTX1	0.363521	0.363521	1
NFAT5	MTX2	0.321205	0.321205	1
NFAT5	MTX3	0.57265	0.57265	1
NFAT5	MUC1	0.687201	0.687201	1
NFAT5	MUL1	0.746138	0.746138	1
NFAT5	MUS81	0.912149	0.912149	1
NFAT5	MUTYH	0.740194	0.740194	1
NFAT5	MVB12A	0.473904	0.473904	1
NFAT5	MVB12B	0.556745	0.556745	1
NFAT5	MVD	0.430077	0.430077	1
NFAT5	MVK	0.581435	0.581435	1
NFAT5	MVP	0.775004	0.775004	1
NFAT5	MX1	0.0822533	0.0822533	1
NFAT5	MX2	0.708472	0.708472	1
NFAT5	MXD1	0.337725	0.337725	1
NFAT5	MXD3	0.58713	0.58713	1
NFAT5	MXD4	0.640571	0.640571	1
NFAT5	MXI1	0.679443	0.679443	1
NFAT5	MXRA7	0.718614	0.718614	1
NFAT5	MXRA8	0.290498	0.290498	1
NFAT5	MYADM	0.745423	0.745423	1
NFAT5	MYBBP1A	0.609215	0.609215	1
NFAT5	MYBL1	0.543079	0.543079	1
NFAT5	MYBL2	0.330511	0.330511	1
NFAT5	MYC	0.544956	0.544956	1
NFAT5	MYCBP	0.608894	0.608894	1
NFAT5	MYCBP2	0.590234	0.590234	1
NFAT5	MYCBPAP	0.290108	0.290108	1
NFAT5	MYCL	0.811679	0.811679	1
NFAT5	MYCT1	0.727162	0.727162	1
NFAT5	MYD88	0.6482	0.6482	1
NFAT5	MYDGF	0.552758	0.552758	1
NFAT5	MYEF2	0.253222	0.253222	1
NFAT5	MYEOV	0.411917	0.411917	1
NFAT5	MYH10	0.421126	0.421126	1
NFAT5	MYH15	0.418914	0.418914	1
NFAT5	MYH7B	0.839456	0.839456	1
NFAT5	MYH9	0.841592	0.841592	1
NFAT5	MYL12A	0.894121	0.894121	1
NFAT5	MYL12B	0.774181	0.774181	1
NFAT5	MYL4	0.203331	0.203331	1
NFAT5	MYL5	0.974264	0.974264	1
NFAT5	MYL6	0.752558	0.752558	1
NFAT5	MYL6B	0.81889	0.81889	1
NFAT5	MYL9	0.152707	0.152707	1
NFAT5	MYLIP	0.790409	0.790409	1
NFAT5	MYLK	0.567978	0.567978	1
NFAT5	MYLK2	0.9907	0.9907	1
NFAT5	MYLK3	0.212471	0.212471	1
NFAT5	MYLK4	0.404939	0.404939	1
NFAT5	MYNN	0.598335	0.598335	1
NFAT5	MYO10	0.464689	0.464689	1
NFAT5	MYO15B	0.248681	0.248681	1
NFAT5	MYO18A	0.20754	0.20754	1
NFAT5	MYO19	0.429091	0.429091	1
NFAT5	MYO1B	0.674206	0.674206	1
NFAT5	MYO1C	0.992973	0.992973	1
NFAT5	MYO1D	0.539782	0.539782	1
NFAT5	MYO1E	0.829406	0.829406	1
NFAT5	MYO1F	0.385318	0.385318	1
NFAT5	MYO5A	0.924648	0.924648	1
NFAT5	MYO5B	0.151728	0.151728	1
NFAT5	MYO5C	0.821013	0.821013	1
NFAT5	MYO6	0.997727	0.997727	1
NFAT5	MYO7B	0.136492	0.136492	1
NFAT5	MYO9A	0.93803	0.93803	1
NFAT5	MYO9B	0.719332	0.719332	1
NFAT5	MYOF	0.895415	0.895415	1
NFAT5	MYORG	0.263243	0.263243	1
NFAT5	MYOZ3	0.113002	0.113002	1
NFAT5	MYPOP	0.764737	0.764737	1
NFAT5	MYRF	0.315642	0.315642	1
NFAT5	MYRIP	0.757019	0.757019	1
NFAT5	MYSM1	0.655198	0.655198	1
NFAT5	MYT1L	0.802336	0.802336	1
NFAT5	MYZAP	0.872762	0.872762	1
NFAT5	MZF1	0.586242	0.586242	1
NFAT5	MZT1	0.802481	0.802481	1
NFAT5	MZT2A	0.719388	0.719388	1
NFAT5	MZT2B	0.589241	0.589241	1
NFAT5	N4BP2	0.316874	0.316874	1
NFAT5	N4BP2L1	0.728621	0.728621	1
NFAT5	N4BP2L2	0.645047	0.645047	1
NFAT5	N4BP3	0.624123	0.624123	1
NFAT5	N6AMT1	0.626579	0.626579	1
NFAT5	NAA10	0.753499	0.753499	1
NFAT5	NAA15	0.188679	0.188679	1
NFAT5	NAA16	0.519112	0.519112	1
NFAT5	NAA20	0.747636	0.747636	1
NFAT5	NAA25	0.936732	0.936732	1
NFAT5	NAA30	0.533355	0.533355	1
NFAT5	NAA35	0.497367	0.497367	1
NFAT5	NAA38	0.67508	0.67508	1
NFAT5	NAA40	0.914053	0.914053	1
NFAT5	NAA50	0.774804	0.774804	1
NFAT5	NAA60	0.976678	0.976678	1
NFAT5	NAA80	0.530564	0.530564	1
NFAT5	NAAA	0.488754	0.488754	1
NFAT5	NAB1	0.519132	0.519132	1
NFAT5	NAB2	0.642893	0.642893	1
NFAT5	NABP1	0.374216	0.374216	1
NFAT5	NABP2	0.264019	0.264019	1
NFAT5	NACA	0.864513	0.864513	1
NFAT5	NACA3P	0.336165	0.336165	1
NFAT5	NACA4P	0.251849	0.251849	1
NFAT5	NACAD	0.518522	0.518522	1
NFAT5	NACC1	0.400581	0.400581	1
NFAT5	NACC2	0.635533	0.635533	1
NFAT5	NADK	0.859272	0.859272	1
NFAT5	NADK2	0.931838	0.931838	1
NFAT5	NADSYN1	0.803558	0.803558	1
NFAT5	NAE1	0.769314	0.769314	1
NFAT5	NAF1	0.98429	0.98429	1
NFAT5	NAGA	0.459051	0.459051	1
NFAT5	NAGK	0.726268	0.726268	1
NFAT5	NAGLU	0.536271	0.536271	1
NFAT5	NAGPA	0.294784	0.294784	1
NFAT5	NAGS	0.943662	0.943662	1
NFAT5	NAIF1	0.892274	0.892274	1
NFAT5	NAIP	0.049563	0.049563	1
NFAT5	NALCN	0.398574	0.398574	1
NFAT5	NAMPT	0.896195	0.896195	1
NFAT5	NAMPTP1	0.451781	0.451781	1
NFAT5	NANOS1	0.54205	0.54205	1
NFAT5	NANP	0.720367	0.720367	1
NFAT5	NANS	0.608047	0.608047	1
NFAT5	NAP1L1	0.639986	0.639986	1
NFAT5	NAP1L1P1	0.401448	0.401448	1
NFAT5	NAP1L4	0.74075	0.74075	1
NFAT5	NAP1L5	0.8558	0.8558	1
NFAT5	NAPA	0.648029	0.648029	1
NFAT5	NAPB	0.82961	0.82961	1
NFAT5	NAPEPLD	0.81585	0.81585	1
NFAT5	NAPG	0.760914	0.760914	1
NFAT5	NAPRT	0.692468	0.692468	1
NFAT5	NARF	0.924761	0.924761	1
NFAT5	NARS	0.927603	0.927603	1
NFAT5	NARS2	0.475919	0.475919	1
NFAT5	NASP	0.747318	0.747318	1
NFAT5	NAT1	0.302923	0.302923	1
NFAT5	NAT10	0.919071	0.919071	1
NFAT5	NAT14	0.787919	0.787919	1
NFAT5	NAT2	0.517988	0.517988	1
NFAT5	NAT8L	0.114873	0.114873	1
NFAT5	NAT9	0.862835	0.862835	1
NFAT5	NATD1	0.697099	0.697099	1
NFAT5	NAV1	0.707151	0.707151	1
NFAT5	NAV2	0.914129	0.914129	1
NFAT5	NAV3	0.439052	0.439052	1
NFAT5	NAXD	0.621183	0.621183	1
NFAT5	NAXE	0.979147	0.979147	1
NFAT5	NBAS	0.591348	0.591348	1
NFAT5	NBDY	0.777313	0.777313	1
NFAT5	NBEA	0.794611	0.794611	1
NFAT5	NBEAL1	0.289249	0.289249	1
NFAT5	NBEAL2	0.946639	0.946639	1
NFAT5	NBL1	0.509055	0.509055	1
NFAT5	NBN	0.768356	0.768356	1
NFAT5	NBPF1	0.471138	0.471138	1
NFAT5	NBPF10	0.460262	0.460262	1
NFAT5	NBPF11	0.491419	0.491419	1
NFAT5	NBPF12	0.207946	0.207946	1
NFAT5	NBPF14	0.630446	0.630446	1
NFAT5	NBPF15	0.453831	0.453831	1
NFAT5	NBPF19	0.229993	0.229993	1
NFAT5	NBPF20	0.669604	0.669604	1
NFAT5	NBPF25P	0.377448	0.377448	1
NFAT5	NBPF26	0.198295	0.198295	1
NFAT5	NBPF2P	0.637317	0.637317	1
NFAT5	NBPF3	0.569112	0.569112	1
NFAT5	NBPF8	0.758137	0.758137	1
NFAT5	NBPF9	0.698105	0.698105	1
NFAT5	NBR1	0.826518	0.826518	1
NFAT5	NCAPD2	0.249004	0.249004	1
NFAT5	NCAPD3	0.704529	0.704529	1
NFAT5	NCAPG	0.0237722	0.0237722	1
NFAT5	NCAPG2	0.833542	0.833542	1
NFAT5	NCAPH	0.562299	0.562299	1
NFAT5	NCAPH2	0.869687	0.869687	1
NFAT5	NCBP1	0.522323	0.522323	1
NFAT5	NCBP2	0.479933	0.479933	1
NFAT5	NCBP2-AS2	0.904269	0.904269	1
NFAT5	NCBP3	0.481992	0.481992	1
NFAT5	NCDN	0.784814	0.784814	1
NFAT5	NCEH1	0.7844	0.7844	1
NFAT5	NCF2	0.292271	0.292271	1
NFAT5	NCK1	0.696542	0.696542	1
NFAT5	NCK2	0.513134	0.513134	1
NFAT5	NCKAP1	0.887749	0.887749	1
NFAT5	NCKAP1L	0.962977	0.962977	1
NFAT5	NCKAP5	0.685381	0.685381	1
NFAT5	NCKAP5L	0.984658	0.984658	1
NFAT5	NCKIPSD	0.481309	0.481309	1
NFAT5	NCL	0.794215	0.794215	1
NFAT5	NCLN	0.892729	0.892729	1
NFAT5	NCOA1	0.0996716	0.0996716	1
NFAT5	NCOA2	0.539015	0.539015	1
NFAT5	NCOA3	0.895425	0.895425	1
NFAT5	NCOA4	0.827125	0.827125	1
NFAT5	NCOA5	0.132656	0.132656	1
NFAT5	NCOA6	0.182758	0.182758	1
NFAT5	NCOA7	0.538098	0.538098	1
NFAT5	NCOR1	0.819071	0.819071	1
NFAT5	NCOR2	0.797815	0.797815	1
NFAT5	NCR3LG1	0.847672	0.847672	1
NFAT5	NCS1	0.756877	0.756877	1
NFAT5	NCSTN	0.760488	0.760488	1
NFAT5	NDC1	0.10766	0.10766	1
NFAT5	NDC80	0.79168	0.79168	1
NFAT5	NDE1	0.0168246	0.0168246	1
NFAT5	NDEL1	0.624378	0.624378	1
NFAT5	NDFIP1	0.427101	0.427101	1
NFAT5	NDFIP2	0.844549	0.844549	1
NFAT5	NDOR1	0.178624	0.178624	1
NFAT5	NDRG1	0.93372	0.93372	1
NFAT5	NDRG3	0.723422	0.723422	1
NFAT5	NDRG4	0.79009	0.79009	1
NFAT5	NDST1	0.889086	0.889086	1
NFAT5	NDST2	0.691122	0.691122	1
NFAT5	NDUFA1	0.939571	0.939571	1
NFAT5	NDUFA10	0.644351	0.644351	1
NFAT5	NDUFA11	0.505913	0.505913	1
NFAT5	NDUFA12	0.866455	0.866455	1
NFAT5	NDUFA13	0.622931	0.622931	1
NFAT5	NDUFA2	0.157927	0.157927	1
NFAT5	NDUFA3	0.888195	0.888195	1
NFAT5	NDUFA4	0.456882	0.456882	1
NFAT5	NDUFA4L2	0.462596	0.462596	1
NFAT5	NDUFA5	0.62586	0.62586	1
NFAT5	NDUFA6	0.825647	0.825647	1
NFAT5	NDUFA7	0.0292297	0.0292297	1
NFAT5	NDUFA8	0.663082	0.663082	1
NFAT5	NDUFA9	0.355866	0.355866	1
NFAT5	NDUFAB1	0.785522	0.785522	1
NFAT5	NDUFAF1	0.649156	0.649156	1
NFAT5	NDUFAF2	0.309184	0.309184	1
NFAT5	NDUFAF3	0.59181	0.59181	1
NFAT5	NDUFAF4	0.498959	0.498959	1
NFAT5	NDUFAF5	0.881551	0.881551	1
NFAT5	NDUFAF6	0.716462	0.716462	1
NFAT5	NDUFAF7	0.316322	0.316322	1
NFAT5	NDUFAF8	0.883244	0.883244	1
NFAT5	NDUFB1	0.953452	0.953452	1
NFAT5	NDUFB10	0.375622	0.375622	1
NFAT5	NDUFB11	0.594853	0.594853	1
NFAT5	NDUFB2	0.347842	0.347842	1
NFAT5	NDUFB3	0.337311	0.337311	1
NFAT5	NDUFB4	0.550176	0.550176	1
NFAT5	NDUFB5	0.60194	0.60194	1
NFAT5	NDUFB6	0.136619	0.136619	1
NFAT5	NDUFB7	0.337014	0.337014	1
NFAT5	NDUFB8	0.689155	0.689155	1
NFAT5	NDUFB9	0.339903	0.339903	1
NFAT5	NDUFC1	0.569038	0.569038	1
NFAT5	NDUFC2	0.92219	0.92219	1
NFAT5	NDUFC2-KCTD14	0.444807	0.444807	1
NFAT5	NDUFS1	0.890736	0.890736	1
NFAT5	NDUFS2	0.789583	0.789583	1
NFAT5	NDUFS3	0.414724	0.414724	1
NFAT5	NDUFS4	0.908836	0.908836	1
NFAT5	NDUFS5	0.963457	0.963457	1
NFAT5	NDUFS6	0.650853	0.650853	1
NFAT5	NDUFS7	0.439627	0.439627	1
NFAT5	NDUFS8	0.494889	0.494889	1
NFAT5	NDUFV1	0.880594	0.880594	1
NFAT5	NDUFV2	0.463923	0.463923	1
NFAT5	NDUFV2P1	0.948008	0.948008	1
NFAT5	NDUFV3	0.353613	0.353613	1
NFAT5	NEBL	0.631537	0.631537	1
NFAT5	NECAB3	0.390831	0.390831	1
NFAT5	NECAP1	0.928524	0.928524	1
NFAT5	NECAP2	0.497803	0.497803	1
NFAT5	NECTIN1	0.798157	0.798157	1
NFAT5	NECTIN2	0.824212	0.824212	1
NFAT5	NECTIN3	0.690303	0.690303	1
NFAT5	NECTIN4	0.680201	0.680201	1
NFAT5	NEDD1	0.971443	0.971443	1
NFAT5	NEDD4	0.534475	0.534475	1
NFAT5	NEDD4L	0.142005	0.142005	1
NFAT5	NEDD8	0.64596	0.64596	1
NFAT5	NEDD8-MDP1	0.635094	0.635094	1
NFAT5	NEDD9	0.917725	0.917725	1
NFAT5	NEFH	0.861099	0.861099	1
NFAT5	NEGR1	0.437006	0.437006	1
NFAT5	NEIL1	0.40947	0.40947	1
NFAT5	NEIL2	0.788265	0.788265	1
NFAT5	NEK1	0.806059	0.806059	1
NFAT5	NEK10	0.211458	0.211458	1
NFAT5	NEK11	0.652163	0.652163	1
NFAT5	NEK2	0.390577	0.390577	1
NFAT5	NEK3	0.820327	0.820327	1
NFAT5	NEK4	0.371045	0.371045	1
NFAT5	NEK5	0.15713	0.15713	1
NFAT5	NEK6	0.742038	0.742038	1
NFAT5	NEK7	0.882514	0.882514	1
NFAT5	NEK9	0.784409	0.784409	1
NFAT5	NELFA	0.96156	0.96156	1
NFAT5	NELFB	0.974057	0.974057	1
NFAT5	NELFCD	0.753938	0.753938	1
NFAT5	NELFE	0.00129517	0.00129517	1
NFAT5	NEMF	0.45236	0.45236	1
NFAT5	NEMP1	0.674968	0.674968	1
NFAT5	NEMP2	0.3558	0.3558	1
NFAT5	NENF	0.944195	0.944195	1
NFAT5	NEPRO	0.587378	0.587378	1
NFAT5	NES	0.976451	0.976451	1
NFAT5	NET1	0.955817	0.955817	1
NFAT5	NETO2	0.783814	0.783814	1
NFAT5	NEU1	0.199305	0.199305	1
NFAT5	NEU3	0.848829	0.848829	1
NFAT5	NEURL1	0.279483	0.279483	1
NFAT5	NEURL1B	0.634832	0.634832	1
NFAT5	NEURL2	0.138562	0.138562	1
NFAT5	NEURL4	0.940475	0.940475	1
NFAT5	NEXN	0.245826	0.245826	1
NFAT5	NF1	0.478464	0.478464	1
NFAT5	NF2	0.656525	0.656525	1
NFAT5	NFAT5	0.0255288	0.0255288	1
NFAT5	NFATC1	0.714258	0.714258	1
NFAT5	NFATC2	0.757904	0.757904	1
NFAT5	NFATC2IP	0.680295	0.680295	1
NFAT5	NFATC3	0.378708	0.378708	1
NFAT5	NFE2L1	0.921921	0.921921	1
NFAT5	NFE2L2	0.305044	0.305044	1
NFAT5	NFE2L3	0.784275	0.784275	1
NFAT5	NFE4	0.305503	0.305503	1
NFAT5	NFIA	0.651372	0.651372	1
NFAT5	NFIB	0.707536	0.707536	1
NFAT5	NFIC	0.627674	0.627674	1
NFAT5	NFIL3	0.930346	0.930346	1
NFAT5	NFIX	0.299003	0.299003	1
NFAT5	NFKB1	0.441955	0.441955	1
NFAT5	NFKB2	0.681752	0.681752	1
NFAT5	NFKBIA	0.414877	0.414877	1
NFAT5	NFKBIB	0.47208	0.47208	1
NFAT5	NFKBIE	0.366445	0.366445	1
NFAT5	NFKBIZ	0.745302	0.745302	1
NFAT5	NFRKB	0.970139	0.970139	1
NFAT5	NFS1	0.392109	0.392109	1
NFAT5	NFU1	0.558284	0.558284	1
NFAT5	NFX1	0.991104	0.991104	1
NFAT5	NFXL1	0.250585	0.250585	1
NFAT5	NFYA	0.773054	0.773054	1
NFAT5	NFYB	0.495129	0.495129	1
NFAT5	NFYC	0.644925	0.644925	1
NFAT5	NGDN	0.977506	0.977506	1
NFAT5	NGEF	0.442894	0.442894	1
NFAT5	NGLY1	0.67554	0.67554	1
NFAT5	NGRN	0.985653	0.985653	1
NFAT5	NHEJ1	0.887974	0.887974	1
NFAT5	NHLRC1	0.729703	0.729703	1
NFAT5	NHLRC2	0.598063	0.598063	1
NFAT5	NHLRC3	0.430089	0.430089	1
NFAT5	NHLRC4	0.887929	0.887929	1
NFAT5	NHP2	0.591194	0.591194	1
NFAT5	NHSL1	0.925002	0.925002	1
NFAT5	NHSL2	0.920511	0.920511	1
NFAT5	NICN1	0.691178	0.691178	1
NFAT5	NID1	0.92915	0.92915	1
NFAT5	NID2	0.688708	0.688708	1
NFAT5	NIF3L1	0.288943	0.288943	1
NFAT5	NIFK	0.875364	0.875364	1
NFAT5	NIN	0.446488	0.446488	1
NFAT5	NINJ1	0.928618	0.928618	1
NFAT5	NINJ2	0.471752	0.471752	1
NFAT5	NINL	0.512296	0.512296	1
NFAT5	NIP7	0.998637	0.998637	1
NFAT5	NIPA1	0.894256	0.894256	1
NFAT5	NIPA2	0.741951	0.741951	1
NFAT5	NIPAL1	0.214527	0.214527	1
NFAT5	NIPAL2	0.522352	0.522352	1
NFAT5	NIPAL3	0.964321	0.964321	1
NFAT5	NIPBL	0.821813	0.821813	1
NFAT5	NIPSNAP1	0.571435	0.571435	1
NFAT5	NIPSNAP2	0.683247	0.683247	1
NFAT5	NIPSNAP3A	0.175148	0.175148	1
NFAT5	NIPSNAP3B	0.0751672	0.0751672	1
NFAT5	NISCH	0.77184	0.77184	1
NFAT5	NIT1	0.358464	0.358464	1
NFAT5	NIT2	0.738635	0.738635	1
NFAT5	NKAP	0.254011	0.254011	1
NFAT5	NKAPD1	0.874723	0.874723	1
NFAT5	NKAPP1	0.71019	0.71019	1
NFAT5	NKIRAS1	0.834072	0.834072	1
NFAT5	NKIRAS2	0.693044	0.693044	1
NFAT5	NKPD1	0.886087	0.886087	1
NFAT5	NKRF	0.856763	0.856763	1
NFAT5	NKTR	0.904371	0.904371	1
NFAT5	NKX3-1	0.819153	0.819153	1
NFAT5	NLE1	0.321976	0.321976	1
NFAT5	NLGN1	0.305765	0.305765	1
NFAT5	NLGN2	0.751195	0.751195	1
NFAT5	NLGN3	0.70342	0.70342	1
NFAT5	NLK	0.723605	0.723605	1
NFAT5	NLN	0.942933	0.942933	1
NFAT5	NLRC3	0.415165	0.415165	1
NFAT5	NLRC5	0.580382	0.580382	1
NFAT5	NLRP1	0.719751	0.719751	1
NFAT5	NLRP12	0.946249	0.946249	1
NFAT5	NLRX1	0.265997	0.265997	1
NFAT5	NMB	0.401051	0.401051	1
NFAT5	NMD3	0.858139	0.858139	1
NFAT5	NME1	0.917578	0.917578	1
NFAT5	NME1-NME2	0.800724	0.800724	1
NFAT5	NME2	0.75637	0.75637	1
NFAT5	NME3	0.879214	0.879214	1
NFAT5	NME4	0.723893	0.723893	1
NFAT5	NME6	0.466019	0.466019	1
NFAT5	NME7	0.696772	0.696772	1
NFAT5	NMI	0.775627	0.775627	1
NFAT5	NMNAT1	0.930403	0.930403	1
NFAT5	NMNAT2	0.0886221	0.0886221	1
NFAT5	NMNAT3	0.638269	0.638269	1
NFAT5	NMRAL1	0.743232	0.743232	1
NFAT5	NMRAL2P	0.696954	0.696954	1
NFAT5	NMRK1	0.523774	0.523774	1
NFAT5	NMT1	0.678269	0.678269	1
NFAT5	NMT2	0.927585	0.927585	1
NFAT5	NMU	0.390776	0.390776	1
NFAT5	NNAT	0.610475	0.610475	1
NFAT5	NNMT	0.562591	0.562591	1
NFAT5	NNT	0.896671	0.896671	1
NFAT5	NOA1	0.80128	0.80128	1
NFAT5	NOB1	0.195009	0.195009	1
NFAT5	NOC2L	0.997612	0.997612	1
NFAT5	NOC3L	0.152293	0.152293	1
NFAT5	NOC4L	0.346955	0.346955	1
NFAT5	NOCT	0.633106	0.633106	1
NFAT5	NOD1	0.791032	0.791032	1
NFAT5	NOD2	0.401302	0.401302	1
NFAT5	NOG	0.605683	0.605683	1
NFAT5	NOL10	0.696344	0.696344	1
NFAT5	NOL11	0.696647	0.696647	1
NFAT5	NOL12	0.622447	0.622447	1
NFAT5	NOL4L	0.893535	0.893535	1
NFAT5	NOL6	0.681169	0.681169	1
NFAT5	NOL7	0.516911	0.516911	1
NFAT5	NOL8	0.167773	0.167773	1
NFAT5	NOL9	0.288337	0.288337	1
NFAT5	NOLC1	0.927773	0.927773	1
NFAT5	NOM1	0.303452	0.303452	1
NFAT5	NOMO1	0.437089	0.437089	1
NFAT5	NOMO2	0.338279	0.338279	1
NFAT5	NOMO3	0.528854	0.528854	1
NFAT5	NONO	0.969341	0.969341	1
NFAT5	NOP10	0.387426	0.387426	1
NFAT5	NOP14	0.673806	0.673806	1
NFAT5	NOP16	0.450706	0.450706	1
NFAT5	NOP2	0.242463	0.242463	1
NFAT5	NOP53	0.968003	0.968003	1
NFAT5	NOP56	0.634152	0.634152	1
NFAT5	NOP58	0.104871	0.104871	1
NFAT5	NOP9	0.409567	0.409567	1
NFAT5	NOS1AP	0.893805	0.893805	1
NFAT5	NOS3	0.689132	0.689132	1
NFAT5	NOSIP	0.893958	0.893958	1
NFAT5	NOSTRIN	0.0915865	0.0915865	1
NFAT5	NOTCH1	0.912911	0.912911	1
NFAT5	NOTCH2	0.992293	0.992293	1
NFAT5	NOTCH2NLA	0.837034	0.837034	1
NFAT5	NOTCH3	0.569782	0.569782	1
NFAT5	NOTCH4	0.341865	0.341865	1
NFAT5	NOVA1	0.849299	0.849299	1
NFAT5	NOVA2	0.58843	0.58843	1
NFAT5	NOX4	0.631263	0.631263	1
NFAT5	NOXA1	0.140094	0.140094	1
NFAT5	NPAS2	0.966472	0.966472	1
NFAT5	NPAT	0.898756	0.898756	1
NFAT5	NPC1	0.786297	0.786297	1
NFAT5	NPC2	0.730155	0.730155	1
NFAT5	NPDC1	0.9525	0.9525	1
NFAT5	NPEPL1	0.703543	0.703543	1
NFAT5	NPEPPS	0.84811	0.84811	1
NFAT5	NPHP1	0.580617	0.580617	1
NFAT5	NPHP3	0.524105	0.524105	1
NFAT5	NPHP3-ACAD11	0.0634314	0.0634314	1
NFAT5	NPHP4	0.979859	0.979859	1
NFAT5	NPIPA1	0.885832	0.885832	1
NFAT5	NPIPA2	0.948377	0.948377	1
NFAT5	NPIPA5	0.0680562	0.0680562	1
NFAT5	NPIPA7	0.0975046	0.0975046	1
NFAT5	NPIPA8	0.44873	0.44873	1
NFAT5	NPIPA9	0.510245	0.510245	1
NFAT5	NPIPB11	0.793845	0.793845	1
NFAT5	NPIPB12	0.566569	0.566569	1
NFAT5	NPIPB13	0.794295	0.794295	1
NFAT5	NPIPB14P	0.579012	0.579012	1
NFAT5	NPIPB2	0.66628	0.66628	1
NFAT5	NPIPB3	0.283032	0.283032	1
NFAT5	NPIPB4	0.897663	0.897663	1
NFAT5	NPIPB5	0.084363	0.084363	1
NFAT5	NPIPP1	0.554119	0.554119	1
NFAT5	NPL	0.680244	0.680244	1
NFAT5	NPLOC4	0.811401	0.811401	1
NFAT5	NPM1	0.833428	0.833428	1
NFAT5	NPM1P40	0.567606	0.567606	1
NFAT5	NPM3	0.494841	0.494841	1
NFAT5	NPPC	0.420206	0.420206	1
NFAT5	NPR1	0.910818	0.910818	1
NFAT5	NPR2	0.463605	0.463605	1
NFAT5	NPRL2	0.394509	0.394509	1
NFAT5	NPRL3	0.742437	0.742437	1
NFAT5	NPTN	0.901914	0.901914	1
NFAT5	NPTX1	0.229704	0.229704	1
NFAT5	NPTXR	0.808169	0.808169	1
NFAT5	NQO1	9.41416e-05	9.41416e-05	0.313256
NFAT5	NQO2	0.812692	0.812692	1
NFAT5	NR1D1	0.847011	0.847011	1
NFAT5	NR1D2	0.815754	0.815754	1
NFAT5	NR1H2	0.345418	0.345418	1
NFAT5	NR1H3	0.593594	0.593594	1
NFAT5	NR1I3	0.738969	0.738969	1
NFAT5	NR2C1	0.709428	0.709428	1
NFAT5	NR2C2	0.501559	0.501559	1
NFAT5	NR2C2AP	0.407957	0.407957	1
NFAT5	NR2F1	0.735877	0.735877	1
NFAT5	NR2F2	0.837413	0.837413	1
NFAT5	NR2F6	0.934183	0.934183	1
NFAT5	NR3C1	0.528055	0.528055	1
NFAT5	NR3C2	0.891314	0.891314	1
NFAT5	NR4A1	0.0876166	0.0876166	1
NFAT5	NR5A2	0.970234	0.970234	1
NFAT5	NRARP	0.804239	0.804239	1
NFAT5	NRAS	0.799419	0.799419	1
NFAT5	NRBF2	0.868538	0.868538	1
NFAT5	NRBP1	0.970699	0.970699	1
NFAT5	NRBP2	0.848094	0.848094	1
NFAT5	NRCAM	0.869993	0.869993	1
NFAT5	NRDC	0.550567	0.550567	1
NFAT5	NRDE2	0.933696	0.933696	1
NFAT5	NREP	0.643586	0.643586	1
NFAT5	NRF1	0.97455	0.97455	1
NFAT5	NRG1	0.358758	0.358758	1
NFAT5	NRG2	0.819337	0.819337	1
NFAT5	NRGN	0.62586	0.62586	1
NFAT5	NRIP1	0.865317	0.865317	1
NFAT5	NRIP2	0.875603	0.875603	1
NFAT5	NRIP3	0.659983	0.659983	1
NFAT5	NRM	0.52234	0.52234	1
NFAT5	NRP1	0.959528	0.959528	1
NFAT5	NRP2	0.928939	0.928939	1
NFAT5	NRROS	0.583701	0.583701	1
NFAT5	NRSN2	0.97226	0.97226	1
NFAT5	NSA2	0.362302	0.362302	1
NFAT5	NSD1	0.637892	0.637892	1
NFAT5	NSD2	0.383151	0.383151	1
NFAT5	NSD3	0.695486	0.695486	1
NFAT5	NSDHL	0.788141	0.788141	1
NFAT5	NSF	0.687177	0.687177	1
NFAT5	NSFL1C	0.938064	0.938064	1
NFAT5	NSFP1	0.59171	0.59171	1
NFAT5	NSL1	0.172779	0.172779	1
NFAT5	NSMAF	0.917725	0.917725	1
NFAT5	NSMCE1	0.849655	0.849655	1
NFAT5	NSMCE2	0.800966	0.800966	1
NFAT5	NSMCE4A	0.30075	0.30075	1
NFAT5	NSMF	0.597132	0.597132	1
NFAT5	NSRP1	0.790021	0.790021	1
NFAT5	NSUN2	0.804694	0.804694	1
NFAT5	NSUN3	0.726294	0.726294	1
NFAT5	NSUN4	0.593764	0.593764	1
NFAT5	NSUN5	0.335244	0.335244	1
NFAT5	NSUN5P1	0.760189	0.760189	1
NFAT5	NSUN5P2	0.535115	0.535115	1
NFAT5	NSUN6	0.332154	0.332154	1
NFAT5	NT5C	0.287267	0.287267	1
NFAT5	NT5C2	0.719464	0.719464	1
NFAT5	NT5C3A	0.801593	0.801593	1
NFAT5	NT5C3B	0.942792	0.942792	1
NFAT5	NT5DC1	0.93503	0.93503	1
NFAT5	NT5DC2	0.689076	0.689076	1
NFAT5	NT5DC3	0.864095	0.864095	1
NFAT5	NT5E	0.64023	0.64023	1
NFAT5	NT5M	0.784323	0.784323	1
NFAT5	NTAN1	0.0566787	0.0566787	1
NFAT5	NTAN1P2	0.367178	0.367178	1
NFAT5	NTHL1	0.836395	0.836395	1
NFAT5	NTM	0.860607	0.860607	1
NFAT5	NTMT1	0.627803	0.627803	1
NFAT5	NTN4	0.812144	0.812144	1
NFAT5	NTNG2	0.928559	0.928559	1
NFAT5	NTPCR	0.920973	0.920973	1
NFAT5	NTS	0.132593	0.132593	1
NFAT5	NTSR1	0.447873	0.447873	1
NFAT5	NUAK1	0.790662	0.790662	1
NFAT5	NUAK2	0.737423	0.737423	1
NFAT5	NUB1	0.725772	0.725772	1
NFAT5	NUBP1	0.499798	0.499798	1
NFAT5	NUBP2	0.526593	0.526593	1
NFAT5	NUBPL	0.86615	0.86615	1
NFAT5	NUCB1	0.642168	0.642168	1
NFAT5	NUCB2	0.764133	0.764133	1
NFAT5	NUCKS1	0.48743	0.48743	1
NFAT5	NUDC	0.968126	0.968126	1
NFAT5	NUDCD1	0.59927	0.59927	1
NFAT5	NUDCD2	0.65496	0.65496	1
NFAT5	NUDCD3	0.882664	0.882664	1
NFAT5	NUDT1	0.602174	0.602174	1
NFAT5	NUDT12	0.211358	0.211358	1
NFAT5	NUDT13	0.650299	0.650299	1
NFAT5	NUDT14	0.72851	0.72851	1
NFAT5	NUDT15	0.330066	0.330066	1
NFAT5	NUDT16	0.473709	0.473709	1
NFAT5	NUDT16L1	0.886486	0.886486	1
NFAT5	NUDT17	0.363352	0.363352	1
NFAT5	NUDT18	0.481179	0.481179	1
NFAT5	NUDT19	0.714476	0.714476	1
NFAT5	NUDT2	0.124644	0.124644	1
NFAT5	NUDT21	0.673157	0.673157	1
NFAT5	NUDT22	0.309582	0.309582	1
NFAT5	NUDT3	0.78088	0.78088	1
NFAT5	NUDT4	0.900381	0.900381	1
NFAT5	NUDT4B	0.817431	0.817431	1
NFAT5	NUDT4P2	0.877483	0.877483	1
NFAT5	NUDT5	0.950193	0.950193	1
NFAT5	NUDT6	0.814185	0.814185	1
NFAT5	NUDT7	0.51035	0.51035	1
NFAT5	NUDT8	0.603957	0.603957	1
NFAT5	NUDT9	0.548698	0.548698	1
NFAT5	NUF2	0.353037	0.353037	1
NFAT5	NUFIP1	0.978242	0.978242	1
NFAT5	NUFIP2	0.769259	0.769259	1
NFAT5	NUMA1	0.816923	0.816923	1
NFAT5	NUMB	0.941633	0.941633	1
NFAT5	NUMBL	0.973505	0.973505	1
NFAT5	NUP107	0.887759	0.887759	1
NFAT5	NUP133	0.483733	0.483733	1
NFAT5	NUP153	0.800452	0.800452	1
NFAT5	NUP155	0.449035	0.449035	1
NFAT5	NUP160	0.733568	0.733568	1
NFAT5	NUP188	0.624316	0.624316	1
NFAT5	NUP205	0.805631	0.805631	1
NFAT5	NUP214	0.249014	0.249014	1
NFAT5	NUP35	0.238501	0.238501	1
NFAT5	NUP37	0.587728	0.587728	1
NFAT5	NUP43	0.723216	0.723216	1
NFAT5	NUP50	0.107696	0.107696	1
NFAT5	NUP54	0.734739	0.734739	1
NFAT5	NUP58	0.804712	0.804712	1
NFAT5	NUP62	0.275691	0.275691	1
NFAT5	NUP85	0.656389	0.656389	1
NFAT5	NUP88	0.537114	0.537114	1
NFAT5	NUP93	0.365896	0.365896	1
NFAT5	NUP98	0.597373	0.597373	1
NFAT5	NUPL2	0.471551	0.471551	1
NFAT5	NUPR1	0.31113	0.31113	1
NFAT5	NUS1	0.573973	0.573973	1
NFAT5	NUS1P1	0.874839	0.874839	1
NFAT5	NUSAP1	0.46259	0.46259	1
NFAT5	NUTF2	0.731043	0.731043	1
NFAT5	NUTM2A	0.544987	0.544987	1
NFAT5	NUTM2B	0.519865	0.519865	1
NFAT5	NUTM2D	0.848393	0.848393	1
NFAT5	NUTM2E	0.70199	0.70199	1
NFAT5	NVL	0.954057	0.954057	1
NFAT5	NXF1	0.988093	0.988093	1
NFAT5	NXN	0.876534	0.876534	1
NFAT5	NXPE3	0.597374	0.597374	1
NFAT5	NXPH4	0.522857	0.522857	1
NFAT5	NXT1	0.921515	0.921515	1
NFAT5	NXT2	0.860154	0.860154	1
NFAT5	NYAP1	0.541929	0.541929	1
NFAT5	NYNRIN	0.404664	0.404664	1
NFAT5	OAF	0.994913	0.994913	1
NFAT5	OARD1	0.827486	0.827486	1
NFAT5	OAS1	0.222254	0.222254	1
NFAT5	OAS2	0.623306	0.623306	1
NFAT5	OAS3	0.14644	0.14644	1
NFAT5	OASL	0.458107	0.458107	1
NFAT5	OAT	0.861403	0.861403	1
NFAT5	OAZ1	0.612113	0.612113	1
NFAT5	OAZ2	0.995062	0.995062	1
NFAT5	OAZ3	0.71931	0.71931	1
NFAT5	OBSCN	0.933234	0.933234	1
NFAT5	OBSL1	0.786444	0.786444	1
NFAT5	OCEL1	0.800746	0.800746	1
NFAT5	OCIAD1	0.335147	0.335147	1
NFAT5	OCIAD2	0.878861	0.878861	1
NFAT5	OCLN	0.177526	0.177526	1
NFAT5	OCRL	0.850738	0.850738	1
NFAT5	ODC1	0.228947	0.228947	1
NFAT5	ODF2	0.341894	0.341894	1
NFAT5	ODF2L	0.370956	0.370956	1
NFAT5	ODF3B	0.218017	0.218017	1
NFAT5	ODR4	0.98213	0.98213	1
NFAT5	OFD1	0.397107	0.397107	1
NFAT5	OGA	0.367474	0.367474	1
NFAT5	OGDH	0.711228	0.711228	1
NFAT5	OGFOD1	0.853056	0.853056	1
NFAT5	OGFOD2	0.191116	0.191116	1
NFAT5	OGFOD3	0.281549	0.281549	1
NFAT5	OGFR	0.802569	0.802569	1
NFAT5	OGFRL1	0.981826	0.981826	1
NFAT5	OGG1	0.145415	0.145415	1
NFAT5	OGT	0.934673	0.934673	1
NFAT5	OIP5	0.917447	0.917447	1
NFAT5	OLA1	0.941811	0.941811	1
NFAT5	OLFML2A	0.883368	0.883368	1
NFAT5	OLFML3	0.880028	0.880028	1
NFAT5	OMA1	0.280271	0.280271	1
NFAT5	OPA1	0.91545	0.91545	1
NFAT5	OPA3	0.950527	0.950527	1
NFAT5	OPHN1	0.633214	0.633214	1
NFAT5	OPLAH	0.686333	0.686333	1
NFAT5	OPN3	0.628912	0.628912	1
NFAT5	OPRL1	0.708755	0.708755	1
NFAT5	OPRM1	0.0676586	0.0676586	1
NFAT5	OPTN	0.458663	0.458663	1
NFAT5	OR11G2	0.674177	0.674177	1
NFAT5	OR14J1	0.187283	0.187283	1
NFAT5	OR1A1	0.490177	0.490177	1
NFAT5	OR1D2	0.200857	0.200857	1
NFAT5	OR1I1	0.603867	0.603867	1
NFAT5	OR2L2	0.859636	0.859636	1
NFAT5	OR2M3	0.483446	0.483446	1
NFAT5	OR2S1P	0.805271	0.805271	1
NFAT5	OR4F17	0.726049	0.726049	1
NFAT5	OR52A1	0.296576	0.296576	1
NFAT5	OR5AS1	0.189225	0.189225	1
NFAT5	OR6D1P	0.692306	0.692306	1
NFAT5	OR7D2	0.700362	0.700362	1
NFAT5	OR7E156P	0.886761	0.886761	1
NFAT5	OR7E25P	0.988239	0.988239	1
NFAT5	OR7E38P	0.846064	0.846064	1
NFAT5	ORAI1	0.509824	0.509824	1
NFAT5	ORAI2	0.945275	0.945275	1
NFAT5	ORAI3	0.539913	0.539913	1
NFAT5	ORC1	0.576863	0.576863	1
NFAT5	ORC2	0.353747	0.353747	1
NFAT5	ORC3	0.609877	0.609877	1
NFAT5	ORC4	0.776399	0.776399	1
NFAT5	ORC5	0.703577	0.703577	1
NFAT5	ORC6	0.813361	0.813361	1
NFAT5	ORMDL1	0.643968	0.643968	1
NFAT5	ORMDL2	0.849839	0.849839	1
NFAT5	ORMDL3	0.891246	0.891246	1
NFAT5	OS9	0.875143	0.875143	1
NFAT5	OSBP	0.571507	0.571507	1
NFAT5	OSBP2	0.27678	0.27678	1
NFAT5	OSBPL10	0.759225	0.759225	1
NFAT5	OSBPL11	0.977421	0.977421	1
NFAT5	OSBPL1A	0.630263	0.630263	1
NFAT5	OSBPL2	0.774373	0.774373	1
NFAT5	OSBPL3	0.0704148	0.0704148	1
NFAT5	OSBPL5	0.739662	0.739662	1
NFAT5	OSBPL6	0.809599	0.809599	1
NFAT5	OSBPL8	0.999669	0.999669	1
NFAT5	OSBPL9	0.783862	0.783862	1
NFAT5	OSCP1	0.646113	0.646113	1
NFAT5	OSER1	0.772999	0.772999	1
NFAT5	OSGEP	0.84642	0.84642	1
NFAT5	OSGEPL1	0.249953	0.249953	1
NFAT5	OSGIN1	0.89021	0.89021	1
NFAT5	OSGIN2	0.831056	0.831056	1
NFAT5	OSMR	0.189354	0.189354	1
NFAT5	OSR1	0.1307	0.1307	1
NFAT5	OST4	0.825721	0.825721	1
NFAT5	OSTC	0.184355	0.184355	1
NFAT5	OSTF1	0.860215	0.860215	1
NFAT5	OSTM1	0.972891	0.972891	1
NFAT5	OTUB1	0.778848	0.778848	1
NFAT5	OTUB2	0.516927	0.516927	1
NFAT5	OTUD1	0.976674	0.976674	1
NFAT5	OTUD3	0.701229	0.701229	1
NFAT5	OTUD4	0.236763	0.236763	1
NFAT5	OTUD5	0.784604	0.784604	1
NFAT5	OTUD6B	0.66838	0.66838	1
NFAT5	OTUD7B	0.408413	0.408413	1
NFAT5	OTULIN	0.71566	0.71566	1
NFAT5	OTX1	0.248947	0.248947	1
NFAT5	OVCA2	0.346864	0.346864	1
NFAT5	OVGP1	0.880209	0.880209	1
NFAT5	OXA1L	0.782794	0.782794	1
NFAT5	OXCT1	0.203784	0.203784	1
NFAT5	OXLD1	0.924504	0.924504	1
NFAT5	OXNAD1	0.581111	0.581111	1
NFAT5	OXR1	0.788354	0.788354	1
NFAT5	OXSM	0.928427	0.928427	1
NFAT5	OXSR1	0.220301	0.220301	1
NFAT5	P2RX1	0.696084	0.696084	1
NFAT5	P2RX4	0.417887	0.417887	1
NFAT5	P2RX5	0.913156	0.913156	1
NFAT5	P2RX5-TAX1BP3	0.88102	0.88102	1
NFAT5	P2RY11	0.369902	0.369902	1
NFAT5	P2RY2	0.604294	0.604294	1
NFAT5	P2RY6	0.554443	0.554443	1
NFAT5	P3H1	0.462724	0.462724	1
NFAT5	P3H2	0.685805	0.685805	1
NFAT5	P3H3	0.798711	0.798711	1
NFAT5	P3H4	0.494125	0.494125	1
NFAT5	P4HA1	0.89856	0.89856	1
NFAT5	P4HA2	0.816707	0.816707	1
NFAT5	P4HA3	0.990088	0.990088	1
NFAT5	P4HB	0.563991	0.563991	1
NFAT5	P4HTM	0.684542	0.684542	1
NFAT5	PA2G4	0.522137	0.522137	1
NFAT5	PAAF1	0.971012	0.971012	1
NFAT5	PABPC1	0.792881	0.792881	1
NFAT5	PABPC1L	0.183111	0.183111	1
NFAT5	PABPC1P4	0.534278	0.534278	1
NFAT5	PABPC3	0.510984	0.510984	1
NFAT5	PABPC4	0.818785	0.818785	1
NFAT5	PABPN1	0.803665	0.803665	1
NFAT5	PACRGL	0.510599	0.510599	1
NFAT5	PACS1	0.95714	0.95714	1
NFAT5	PACS2	0.842133	0.842133	1
NFAT5	PACSIN2	0.430717	0.430717	1
NFAT5	PACSIN3	0.986612	0.986612	1
NFAT5	PAF1	0.752447	0.752447	1
NFAT5	PAFAH1B1	0.610395	0.610395	1
NFAT5	PAFAH1B2	0.935711	0.935711	1
NFAT5	PAFAH1B3	0.78462	0.78462	1
NFAT5	PAFAH2	0.807651	0.807651	1
NFAT5	PAGR1	0.230157	0.230157	1
NFAT5	PAICS	0.896208	0.896208	1
NFAT5	PAIP1	0.621012	0.621012	1
NFAT5	PAIP2	0.384557	0.384557	1
NFAT5	PAIP2B	0.728138	0.728138	1
NFAT5	PAK1	0.690998	0.690998	1
NFAT5	PAK1IP1	0.397935	0.397935	1
NFAT5	PAK2	0.992303	0.992303	1
NFAT5	PAK4	0.47919	0.47919	1
NFAT5	PALB2	0.668596	0.668596	1
NFAT5	PALD1	0.742515	0.742515	1
NFAT5	PALLD	0.934769	0.934769	1
NFAT5	PALM	0.742015	0.742015	1
NFAT5	PALM2-AKAP2	0.200131	0.200131	1
NFAT5	PALMD	0.95963	0.95963	1
NFAT5	PAM	0.887144	0.887144	1
NFAT5	PAM16	0.591111	0.591111	1
NFAT5	PAMR1	0.763751	0.763751	1
NFAT5	PAN2	0.882172	0.882172	1
NFAT5	PAN3	0.683635	0.683635	1
NFAT5	PANK1	0.945126	0.945126	1
NFAT5	PANK2	0.543083	0.543083	1
NFAT5	PANK3	0.686163	0.686163	1
NFAT5	PANK4	0.358694	0.358694	1
NFAT5	PANO1	0.952117	0.952117	1
NFAT5	PANX1	0.571725	0.571725	1
NFAT5	PANX2	0.978966	0.978966	1
NFAT5	PAOX	0.543513	0.543513	1
NFAT5	PAPLN	0.511342	0.511342	1
NFAT5	PAPOLA	0.891002	0.891002	1
NFAT5	PAPOLG	0.69717	0.69717	1
NFAT5	PAPPA2	0.66114	0.66114	1
NFAT5	PAPSS1	0.315421	0.315421	1
NFAT5	PAPSS2	0.582661	0.582661	1
NFAT5	PAQR3	0.533694	0.533694	1
NFAT5	PAQR4	0.577153	0.577153	1
NFAT5	PAQR6	0.431182	0.431182	1
NFAT5	PAQR7	0.553856	0.553856	1
NFAT5	PAQR8	0.7148	0.7148	1
NFAT5	PARD3	0.378635	0.378635	1
NFAT5	PARD3B	0.737691	0.737691	1
NFAT5	PARD6A	0.9521	0.9521	1
NFAT5	PARD6G	0.902315	0.902315	1
NFAT5	PARG	0.402271	0.402271	1
NFAT5	PARGP1	0.362863	0.362863	1
NFAT5	PARK7	0.695973	0.695973	1
NFAT5	PARL	0.662802	0.662802	1
NFAT5	PARN	0.187799	0.187799	1
NFAT5	PARP1	0.51055	0.51055	1
NFAT5	PARP10	0.566622	0.566622	1
NFAT5	PARP11	0.251175	0.251175	1
NFAT5	PARP12	0.985873	0.985873	1
NFAT5	PARP14	0.160106	0.160106	1
NFAT5	PARP16	0.317821	0.317821	1
NFAT5	PARP2	0.843211	0.843211	1
NFAT5	PARP3	0.875049	0.875049	1
NFAT5	PARP4	0.916292	0.916292	1
NFAT5	PARP4P2	0.821956	0.821956	1
NFAT5	PARP6	0.588721	0.588721	1
NFAT5	PARP9	0.0881801	0.0881801	1
NFAT5	PARPBP	0.412589	0.412589	1
NFAT5	PARS2	0.886216	0.886216	1
NFAT5	PARVA	0.423212	0.423212	1
NFAT5	PARVB	0.596444	0.596444	1
NFAT5	PASK	0.156318	0.156318	1
NFAT5	PATJ	0.553059	0.553059	1
NFAT5	PATL1	0.786993	0.786993	1
NFAT5	PATZ1	0.694772	0.694772	1
NFAT5	PAWR	0.676315	0.676315	1
NFAT5	PAX9	0.660826	0.660826	1
NFAT5	PAXBP1	0.823858	0.823858	1
NFAT5	PAXIP1	0.713167	0.713167	1
NFAT5	PAXX	0.827534	0.827534	1
NFAT5	PBDC1	0.726013	0.726013	1
NFAT5	PBK	0.275078	0.275078	1
NFAT5	PBLD	0.753135	0.753135	1
NFAT5	PBRM1	0.155538	0.155538	1
NFAT5	PBX1	0.173273	0.173273	1
NFAT5	PBX2	0.491318	0.491318	1
NFAT5	PBX3	0.889686	0.889686	1
NFAT5	PBXIP1	0.925139	0.925139	1
NFAT5	PC	0.445445	0.445445	1
NFAT5	PCBD1	0.906219	0.906219	1
NFAT5	PCBD2	0.911024	0.911024	1
NFAT5	PCBP1	0.658803	0.658803	1
NFAT5	PCBP2	0.905955	0.905955	1
NFAT5	PCBP4	0.992829	0.992829	1
NFAT5	PCCA	0.889313	0.889313	1
NFAT5	PCCB	0.646218	0.646218	1
NFAT5	PCDH1	0.85892	0.85892	1
NFAT5	PCDH12	0.99172	0.99172	1
NFAT5	PCDH7	0.231721	0.231721	1
NFAT5	PCDH9	0.415752	0.415752	1
NFAT5	PCDHA4	0.91423	0.91423	1
NFAT5	PCDHA7	0.100102	0.100102	1
NFAT5	PCDHB10	0.388764	0.388764	1
NFAT5	PCDHB11	0.708381	0.708381	1
NFAT5	PCDHB12	0.966634	0.966634	1
NFAT5	PCDHB13	0.672578	0.672578	1
NFAT5	PCDHB14	0.300733	0.300733	1
NFAT5	PCDHB16	0.978248	0.978248	1
NFAT5	PCDHB4	0.52796	0.52796	1
NFAT5	PCDHB5	0.904807	0.904807	1
NFAT5	PCDHB6	0.659235	0.659235	1
NFAT5	PCDHB7	0.361994	0.361994	1
NFAT5	PCDHB8	0.388329	0.388329	1
NFAT5	PCDHB9	0.328878	0.328878	1
NFAT5	PCDHGA1	0.747468	0.747468	1
NFAT5	PCDHGA10	0.0488629	0.0488629	1
NFAT5	PCDHGA11	0.46887	0.46887	1
NFAT5	PCDHGA2	0.448534	0.448534	1
NFAT5	PCDHGA3	0.148639	0.148639	1
NFAT5	PCDHGA4	0.182973	0.182973	1
NFAT5	PCDHGA5	0.168692	0.168692	1
NFAT5	PCDHGA6	0.183527	0.183527	1
NFAT5	PCDHGA7	0.833789	0.833789	1
NFAT5	PCDHGB1	0.0924485	0.0924485	1
NFAT5	PCDHGB2	0.443984	0.443984	1
NFAT5	PCDHGB3	0.190718	0.190718	1
NFAT5	PCDHGB4	0.888747	0.888747	1
NFAT5	PCDHGB5	0.25258	0.25258	1
NFAT5	PCDHGB6	0.496151	0.496151	1
NFAT5	PCDHGB7	0.364077	0.364077	1
NFAT5	PCDHGC3	0.747901	0.747901	1
NFAT5	PCED1A	0.379279	0.379279	1
NFAT5	PCED1B	0.444129	0.444129	1
NFAT5	PCF11	0.406993	0.406993	1
NFAT5	PCGF1	0.781693	0.781693	1
NFAT5	PCGF2	0.891451	0.891451	1
NFAT5	PCGF3	0.672978	0.672978	1
NFAT5	PCGF5	0.26291	0.26291	1
NFAT5	PCGF6	0.688645	0.688645	1
NFAT5	PCID2	0.431962	0.431962	1
NFAT5	PCIF1	0.395646	0.395646	1
NFAT5	PCK2	0.681257	0.681257	1
NFAT5	PCLAF	0.911063	0.911063	1
NFAT5	PCM1	0.534916	0.534916	1
NFAT5	PCMT1	0.859157	0.859157	1
NFAT5	PCMTD1	0.162059	0.162059	1
NFAT5	PCMTD2	0.46948	0.46948	1
NFAT5	PCNA	0.104344	0.104344	1
NFAT5	PCNP	0.688447	0.688447	1
NFAT5	PCNT	0.758383	0.758383	1
NFAT5	PCNX1	0.274776	0.274776	1
NFAT5	PCNX2	0.716433	0.716433	1
NFAT5	PCNX3	0.873786	0.873786	1
NFAT5	PCNX4	0.494951	0.494951	1
NFAT5	PCOLCE	0.912708	0.912708	1
NFAT5	PCSK1	0.985162	0.985162	1
NFAT5	PCSK4	0.242634	0.242634	1
NFAT5	PCSK5	0.658097	0.658097	1
NFAT5	PCSK7	0.711907	0.711907	1
NFAT5	PCSK9	0.963017	0.963017	1
NFAT5	PCTP	0.758471	0.758471	1
NFAT5	PCYOX1	0.914262	0.914262	1
NFAT5	PCYOX1L	0.330507	0.330507	1
NFAT5	PCYT1A	0.474004	0.474004	1
NFAT5	PCYT2	0.868579	0.868579	1
NFAT5	PDAP1	0.950847	0.950847	1
NFAT5	PDCD10	0.701252	0.701252	1
NFAT5	PDCD11	0.414077	0.414077	1
NFAT5	PDCD1LG2	0.806536	0.806536	1
NFAT5	PDCD2	0.578187	0.578187	1
NFAT5	PDCD2L	0.703194	0.703194	1
NFAT5	PDCD4	0.683995	0.683995	1
NFAT5	PDCD5	0.524181	0.524181	1
NFAT5	PDCD6	0.752342	0.752342	1
NFAT5	PDCD6IP	0.898689	0.898689	1
NFAT5	PDCD6IPP2	0.654853	0.654853	1
NFAT5	PDCD7	0.65813	0.65813	1
NFAT5	PDCL	0.537207	0.537207	1
NFAT5	PDCL3	0.43328	0.43328	1
NFAT5	PDE10A	0.838755	0.838755	1
NFAT5	PDE12	0.96149	0.96149	1
NFAT5	PDE2A	0.473401	0.473401	1
NFAT5	PDE3A	0.989258	0.989258	1
NFAT5	PDE4B	0.918412	0.918412	1
NFAT5	PDE4D	0.803753	0.803753	1
NFAT5	PDE4DIP	0.389927	0.389927	1
NFAT5	PDE5A	0.461974	0.461974	1
NFAT5	PDE6D	0.923221	0.923221	1
NFAT5	PDE7A	0.872984	0.872984	1
NFAT5	PDE7B	0.218163	0.218163	1
NFAT5	PDE8A	0.71621	0.71621	1
NFAT5	PDE8B	0.456296	0.456296	1
NFAT5	PDF	0.0324266	0.0324266	1
NFAT5	PDGFA	0.467153	0.467153	1
NFAT5	PDGFB	0.820252	0.820252	1
NFAT5	PDGFC	0.618549	0.618549	1
NFAT5	PDGFD	0.945214	0.945214	1
NFAT5	PDGFRB	0.569364	0.569364	1
NFAT5	PDGFRL	0.999849	0.999849	1
NFAT5	PDHA1	0.657918	0.657918	1
NFAT5	PDHB	0.55753	0.55753	1
NFAT5	PDHX	0.673372	0.673372	1
NFAT5	PDIA2	0.597418	0.597418	1
NFAT5	PDIA3	0.51966	0.51966	1
NFAT5	PDIA3P1	0.89326	0.89326	1
NFAT5	PDIA4	0.414749	0.414749	1
NFAT5	PDIA5	0.218414	0.218414	1
NFAT5	PDIA6	0.446778	0.446778	1
NFAT5	PDIK1L	0.382441	0.382441	1
NFAT5	PDK1	0.434839	0.434839	1
NFAT5	PDK2	0.191485	0.191485	1
NFAT5	PDK3	0.658608	0.658608	1
NFAT5	PDK4	0.508496	0.508496	1
NFAT5	PDLIM1	0.761887	0.761887	1
NFAT5	PDLIM2	0.91886	0.91886	1
NFAT5	PDLIM3	0.752461	0.752461	1
NFAT5	PDLIM4	0.993826	0.993826	1
NFAT5	PDLIM5	0.466828	0.466828	1
NFAT5	PDLIM7	0.671084	0.671084	1
NFAT5	PDP1	0.391718	0.391718	1
NFAT5	PDP2	0.665421	0.665421	1
NFAT5	PDPK1	0.757415	0.757415	1
NFAT5	PDPK2P	0.718983	0.718983	1
NFAT5	PDPN	0.134434	0.134434	1
NFAT5	PDPR	0.746109	0.746109	1
NFAT5	PDRG1	0.707935	0.707935	1
NFAT5	PDS5A	0.435867	0.435867	1
NFAT5	PDS5B	0.233692	0.233692	1
NFAT5	PDSS1	0.667165	0.667165	1
NFAT5	PDSS2	0.555824	0.555824	1
NFAT5	PDXDC1	0.220113	0.220113	1
NFAT5	PDXDC2P	0.652692	0.652692	1
NFAT5	PDXK	0.92267	0.92267	1
NFAT5	PDXP	0.550096	0.550096	1
NFAT5	PDZD11	0.850428	0.850428	1
NFAT5	PDZD7	0.924431	0.924431	1
NFAT5	PDZD8	0.438251	0.438251	1
NFAT5	PEA15	0.800374	0.800374	1
NFAT5	PEAK1	0.488025	0.488025	1
NFAT5	PEAR1	0.928153	0.928153	1
NFAT5	PEBP1	0.770551	0.770551	1
NFAT5	PECAM1	0.571818	0.571818	1
NFAT5	PECR	0.727734	0.727734	1
NFAT5	PEF1	0.75783	0.75783	1
NFAT5	PEG10	0.899612	0.899612	1
NFAT5	PELI1	0.559842	0.559842	1
NFAT5	PELI2	0.68133	0.68133	1
NFAT5	PELI3	0.206546	0.206546	1
NFAT5	PELO	0.543824	0.543824	1
NFAT5	PELP1	0.783906	0.783906	1
NFAT5	PEMT	0.69157	0.69157	1
NFAT5	PEPD	0.972226	0.972226	1
NFAT5	PER2	0.947416	0.947416	1
NFAT5	PER3	0.531908	0.531908	1
NFAT5	PERM1	0.641231	0.641231	1
NFAT5	PERP	0.555394	0.555394	1
NFAT5	PES1	0.972767	0.972767	1
NFAT5	PET100	0.815503	0.815503	1
NFAT5	PET117	0.45928	0.45928	1
NFAT5	PEX1	0.635682	0.635682	1
NFAT5	PEX10	0.902051	0.902051	1
NFAT5	PEX11A	0.863321	0.863321	1
NFAT5	PEX11B	0.521543	0.521543	1
NFAT5	PEX11G	0.385283	0.385283	1
NFAT5	PEX12	0.644864	0.644864	1
NFAT5	PEX13	0.733107	0.733107	1
NFAT5	PEX14	0.864668	0.864668	1
NFAT5	PEX16	0.604244	0.604244	1
NFAT5	PEX19	0.852098	0.852098	1
NFAT5	PEX2	0.915674	0.915674	1
NFAT5	PEX26	0.82255	0.82255	1
NFAT5	PEX3	0.872636	0.872636	1
NFAT5	PEX5	0.905454	0.905454	1
NFAT5	PEX6	0.847867	0.847867	1
NFAT5	PEX7	0.532146	0.532146	1
NFAT5	PFAS	0.338763	0.338763	1
NFAT5	PFDN1	0.932423	0.932423	1
NFAT5	PFDN2	0.508102	0.508102	1
NFAT5	PFDN4	0.463837	0.463837	1
NFAT5	PFDN5	0.88074	0.88074	1
NFAT5	PFDN6	0.959689	0.959689	1
NFAT5	PFKFB2	0.636779	0.636779	1
NFAT5	PFKFB3	0.957781	0.957781	1
NFAT5	PFKFB4	0.97628	0.97628	1
NFAT5	PFKL	0.691718	0.691718	1
NFAT5	PFKM	0.703032	0.703032	1
NFAT5	PFKP	0.835856	0.835856	1
NFAT5	PFN1	0.51501	0.51501	1
NFAT5	PFN1P2	0.579192	0.579192	1
NFAT5	PFN2	0.333688	0.333688	1
NFAT5	PGAM1	0.478262	0.478262	1
NFAT5	PGAM1P8	0.366643	0.366643	1
NFAT5	PGAM5	0.870475	0.870475	1
NFAT5	PGAP1	0.599254	0.599254	1
NFAT5	PGAP2	0.350336	0.350336	1
NFAT5	PGAP3	0.711952	0.711952	1
NFAT5	PGBD1	0.472529	0.472529	1
NFAT5	PGBD2	0.918747	0.918747	1
NFAT5	PGBD4	0.850367	0.850367	1
NFAT5	PGD	0.652949	0.652949	1
NFAT5	PGF	0.282909	0.282909	1
NFAT5	PGGHG	0.818403	0.818403	1
NFAT5	PGGT1B	0.534496	0.534496	1
NFAT5	PGK1	0.754161	0.754161	1
NFAT5	PGM1	0.856847	0.856847	1
NFAT5	PGM2	0.719035	0.719035	1
NFAT5	PGM2L1	0.479604	0.479604	1
NFAT5	PGM3	0.568854	0.568854	1
NFAT5	PGM5P2	0.129496	0.129496	1
NFAT5	PGP	0.343236	0.343236	1
NFAT5	PGPEP1	0.597345	0.597345	1
NFAT5	PGRMC1	0.88445	0.88445	1
NFAT5	PGRMC2	0.668138	0.668138	1
NFAT5	PGS1	0.639852	0.639852	1
NFAT5	PHACTR1	0.532903	0.532903	1
NFAT5	PHACTR2	0.502301	0.502301	1
NFAT5	PHACTR4	0.556125	0.556125	1
NFAT5	PHAX	0.927992	0.927992	1
NFAT5	PHB	0.60837	0.60837	1
NFAT5	PHB2	0.85173	0.85173	1
NFAT5	PHC1	0.936747	0.936747	1
NFAT5	PHC1P1	0.927498	0.927498	1
NFAT5	PHC2	0.770357	0.770357	1
NFAT5	PHC3	0.996541	0.996541	1
NFAT5	PHETA1	0.394383	0.394383	1
NFAT5	PHETA2	0.17899	0.17899	1
NFAT5	PHEX	0.34126	0.34126	1
NFAT5	PHF1	0.698253	0.698253	1
NFAT5	PHF10	0.865786	0.865786	1
NFAT5	PHF11	0.320937	0.320937	1
NFAT5	PHF12	0.595675	0.595675	1
NFAT5	PHF13	0.846504	0.846504	1
NFAT5	PHF14	0.230445	0.230445	1
NFAT5	PHF19	0.698064	0.698064	1
NFAT5	PHF2	0.942444	0.942444	1
NFAT5	PHF20	0.92762	0.92762	1
NFAT5	PHF20L1	0.300864	0.300864	1
NFAT5	PHF21A	0.320962	0.320962	1
NFAT5	PHF23	0.573066	0.573066	1
NFAT5	PHF3	0.913262	0.913262	1
NFAT5	PHF5A	0.941463	0.941463	1
NFAT5	PHF6	0.81261	0.81261	1
NFAT5	PHF7	0.674048	0.674048	1
NFAT5	PHF8	0.800388	0.800388	1
NFAT5	PHGDH	0.164177	0.164177	1
NFAT5	PHIP	0.283211	0.283211	1
NFAT5	PHKA1	0.858366	0.858366	1
NFAT5	PHKA2	0.399568	0.399568	1
NFAT5	PHKB	0.435489	0.435489	1
NFAT5	PHKG2	0.708823	0.708823	1
NFAT5	PHLDA1	0.839	0.839	1
NFAT5	PHLDA2	0.722119	0.722119	1
NFAT5	PHLDA3	0.732384	0.732384	1
NFAT5	PHLDB1	0.710578	0.710578	1
NFAT5	PHLDB2	0.779188	0.779188	1
NFAT5	PHLDB3	0.333205	0.333205	1
NFAT5	PHLPP1	0.469838	0.469838	1
NFAT5	PHLPP2	0.770545	0.770545	1
NFAT5	PHOSPHO1	0.100053	0.100053	1
NFAT5	PHOSPHO2	0.489157	0.489157	1
NFAT5	PHPT1	0.958898	0.958898	1
NFAT5	PHRF1	0.0102344	0.0102344	1
NFAT5	PHTF1	0.290391	0.290391	1
NFAT5	PHTF2	0.436345	0.436345	1
NFAT5	PHYH	0.376206	0.376206	1
NFAT5	PHYHIP	0.361504	0.361504	1
NFAT5	PHYKPL	0.617262	0.617262	1
NFAT5	PI16	0.87091	0.87091	1
NFAT5	PI4K2A	0.823189	0.823189	1
NFAT5	PI4K2B	0.672911	0.672911	1
NFAT5	PI4KA	0.798742	0.798742	1
NFAT5	PI4KAP1	0.601125	0.601125	1
NFAT5	PI4KAP2	0.656281	0.656281	1
NFAT5	PI4KB	0.80844	0.80844	1
NFAT5	PIANP	0.525	0.525	1
NFAT5	PIAS1	0.906053	0.906053	1
NFAT5	PIAS2	0.746037	0.746037	1
NFAT5	PIAS3	0.93291	0.93291	1
NFAT5	PIAS4	0.728438	0.728438	1
NFAT5	PIBF1	0.525603	0.525603	1
NFAT5	PICALM	0.659229	0.659229	1
NFAT5	PICK1	0.929546	0.929546	1
NFAT5	PID1	0.206855	0.206855	1
NFAT5	PIDD1	0.203513	0.203513	1
NFAT5	PIEZO1	0.994921	0.994921	1
NFAT5	PIEZO2	0.817927	0.817927	1
NFAT5	PIF1	0.209053	0.209053	1
NFAT5	PIFO	0.974909	0.974909	1
NFAT5	PIGA	0.593598	0.593598	1
NFAT5	PIGB	0.346498	0.346498	1
NFAT5	PIGBOS1	0.679283	0.679283	1
NFAT5	PIGC	0.654332	0.654332	1
NFAT5	PIGCP1	0.605686	0.605686	1
NFAT5	PIGF	0.648236	0.648236	1
NFAT5	PIGG	0.546206	0.546206	1
NFAT5	PIGH	0.362956	0.362956	1
NFAT5	PIGK	0.824539	0.824539	1
NFAT5	PIGL	0.803333	0.803333	1
NFAT5	PIGM	0.145743	0.145743	1
NFAT5	PIGN	0.845604	0.845604	1
NFAT5	PIGO	0.357318	0.357318	1
NFAT5	PIGP	0.518693	0.518693	1
NFAT5	PIGQ	0.6177	0.6177	1
NFAT5	PIGS	0.625016	0.625016	1
NFAT5	PIGT	0.773607	0.773607	1
NFAT5	PIGU	0.833216	0.833216	1
NFAT5	PIGV	0.730993	0.730993	1
NFAT5	PIGW	0.696855	0.696855	1
NFAT5	PIGX	0.688891	0.688891	1
NFAT5	PIGZ	0.927464	0.927464	1
NFAT5	PIH1D1	0.500713	0.500713	1
NFAT5	PIK3C2A	0.735601	0.735601	1
NFAT5	PIK3C2B	0.895667	0.895667	1
NFAT5	PIK3C3	0.663785	0.663785	1
NFAT5	PIK3CA	0.156042	0.156042	1
NFAT5	PIK3CB	0.501269	0.501269	1
NFAT5	PIK3CD	0.630237	0.630237	1
NFAT5	PIK3CG	0.917957	0.917957	1
NFAT5	PIK3IP1	0.621989	0.621989	1
NFAT5	PIK3R1	0.710373	0.710373	1
NFAT5	PIK3R2	0.472189	0.472189	1
NFAT5	PIK3R3	0.945169	0.945169	1
NFAT5	PIK3R4	0.702782	0.702782	1
NFAT5	PIKFYVE	0.566338	0.566338	1
NFAT5	PILRB	0.891126	0.891126	1
NFAT5	PIM1	0.773611	0.773611	1
NFAT5	PIM2	0.460652	0.460652	1
NFAT5	PIM3	0.646437	0.646437	1
NFAT5	PIMREG	0.264137	0.264137	1
NFAT5	PIN1	0.742092	0.742092	1
NFAT5	PIN4	0.800154	0.800154	1
NFAT5	PINK1	0.869561	0.869561	1
NFAT5	PINLYP	0.203309	0.203309	1
NFAT5	PINX1	0.862525	0.862525	1
NFAT5	PIP4K2A	0.839157	0.839157	1
NFAT5	PIP4K2B	0.668806	0.668806	1
NFAT5	PIP4K2C	0.576237	0.576237	1
NFAT5	PIP4P1	0.974323	0.974323	1
NFAT5	PIP4P2	0.685701	0.685701	1
NFAT5	PIP5K1A	0.568698	0.568698	1
NFAT5	PIP5K1C	0.98562	0.98562	1
NFAT5	PIP5KL1	0.436046	0.436046	1
NFAT5	PIPSL	0.333304	0.333304	1
NFAT5	PIR	0.93723	0.93723	1
NFAT5	PISD	0.700582	0.700582	1
NFAT5	PITHD1	0.241325	0.241325	1
NFAT5	PITPNA	0.729928	0.729928	1
NFAT5	PITPNB	0.734961	0.734961	1
NFAT5	PITPNC1	0.649784	0.649784	1
NFAT5	PITPNM1	0.982118	0.982118	1
NFAT5	PITPNM2	0.727086	0.727086	1
NFAT5	PITPNM3	0.846548	0.846548	1
NFAT5	PITRM1	0.854337	0.854337	1
NFAT5	PIWIL4	0.823715	0.823715	1
NFAT5	PJA1	0.992085	0.992085	1
NFAT5	PJA2	0.77102	0.77102	1
NFAT5	PJVK	0.790644	0.790644	1
NFAT5	PKD1	0.862432	0.862432	1
NFAT5	PKD1L1	0.408341	0.408341	1
NFAT5	PKD1P1	0.804277	0.804277	1
NFAT5	PKD1P5	0.126741	0.126741	1
NFAT5	PKD1P6	0.605141	0.605141	1
NFAT5	PKD2	0.980101	0.980101	1
NFAT5	PKDCC	0.467958	0.467958	1
NFAT5	PKHD1L1	0.719158	0.719158	1
NFAT5	PKIA	0.837378	0.837378	1
NFAT5	PKIG	0.387539	0.387539	1
NFAT5	PKM	0.212713	0.212713	1
NFAT5	PKMYT1	0.679259	0.679259	1
NFAT5	PKN1	0.730528	0.730528	1
NFAT5	PKN2	0.803119	0.803119	1
NFAT5	PKN3	0.668785	0.668785	1
NFAT5	PKNOX1	0.709774	0.709774	1
NFAT5	PKP3	0.7517	0.7517	1
NFAT5	PKP4	0.644414	0.644414	1
NFAT5	PLA2G12A	0.993006	0.993006	1
NFAT5	PLA2G15	0.833032	0.833032	1
NFAT5	PLA2G16	0.89526	0.89526	1
NFAT5	PLA2G4A	0.975807	0.975807	1
NFAT5	PLA2G4B	0.238297	0.238297	1
NFAT5	PLA2G4C	0.0181242	0.0181242	1
NFAT5	PLA2G6	0.674697	0.674697	1
NFAT5	PLA2R1	0.627028	0.627028	1
NFAT5	PLAA	0.860849	0.860849	1
NFAT5	PLAC9	0.95764	0.95764	1
NFAT5	PLAG1	0.873018	0.873018	1
NFAT5	PLAGL1	0.462429	0.462429	1
NFAT5	PLAGL2	0.626077	0.626077	1
NFAT5	PLAT	0.136055	0.136055	1
NFAT5	PLAU	0.793267	0.793267	1
NFAT5	PLAUR	0.558166	0.558166	1
NFAT5	PLB1	0.179167	0.179167	1
NFAT5	PLBD2	0.913774	0.913774	1
NFAT5	PLCB1	0.571205	0.571205	1
NFAT5	PLCB2	0.584142	0.584142	1
NFAT5	PLCB3	0.854088	0.854088	1
NFAT5	PLCD1	0.92223	0.92223	1
NFAT5	PLCD3	0.766431	0.766431	1
NFAT5	PLCD4	0.897141	0.897141	1
NFAT5	PLCE1	0.666517	0.666517	1
NFAT5	PLCG1	0.373014	0.373014	1
NFAT5	PLCG2	0.765103	0.765103	1
NFAT5	PLCL1	0.762852	0.762852	1
NFAT5	PLCL2	0.949442	0.949442	1
NFAT5	PLCXD1	0.160708	0.160708	1
NFAT5	PLCXD2	0.564769	0.564769	1
NFAT5	PLCXD3	0.870194	0.870194	1
NFAT5	PLD1	0.538466	0.538466	1
NFAT5	PLD2	0.890616	0.890616	1
NFAT5	PLD3	0.901099	0.901099	1
NFAT5	PLD6	0.613508	0.613508	1
NFAT5	PLEC	0.898596	0.898596	1
NFAT5	PLEK2	0.933384	0.933384	1
NFAT5	PLEKHA1	0.667699	0.667699	1
NFAT5	PLEKHA2	0.701787	0.701787	1
NFAT5	PLEKHA3	0.839356	0.839356	1
NFAT5	PLEKHA4	0.850905	0.850905	1
NFAT5	PLEKHA5	0.594906	0.594906	1
NFAT5	PLEKHA6	0.399768	0.399768	1
NFAT5	PLEKHA8	0.625568	0.625568	1
NFAT5	PLEKHA8P1	0.883877	0.883877	1
NFAT5	PLEKHB1	0.831079	0.831079	1
NFAT5	PLEKHB2	0.690082	0.690082	1
NFAT5	PLEKHF1	0.924575	0.924575	1
NFAT5	PLEKHF2	0.189453	0.189453	1
NFAT5	PLEKHG1	0.464285	0.464285	1
NFAT5	PLEKHG2	0.902025	0.902025	1
NFAT5	PLEKHG3	0.93787	0.93787	1
NFAT5	PLEKHG4	0.490949	0.490949	1
NFAT5	PLEKHG4B	0.552303	0.552303	1
NFAT5	PLEKHG5	0.394911	0.394911	1
NFAT5	PLEKHG6	0.87559	0.87559	1
NFAT5	PLEKHH1	0.216368	0.216368	1
NFAT5	PLEKHH2	0.598524	0.598524	1
NFAT5	PLEKHH3	0.968159	0.968159	1
NFAT5	PLEKHJ1	0.747579	0.747579	1
NFAT5	PLEKHM1	0.425271	0.425271	1
NFAT5	PLEKHM1P1	0.813725	0.813725	1
NFAT5	PLEKHM2	0.629297	0.629297	1
NFAT5	PLEKHM3	0.74801	0.74801	1
NFAT5	PLEKHN1	0.611193	0.611193	1
NFAT5	PLEKHO1	0.444279	0.444279	1
NFAT5	PLEKHO2	0.999406	0.999406	1
NFAT5	PLGRKT	0.927892	0.927892	1
NFAT5	PLIN2	0.236042	0.236042	1
NFAT5	PLIN3	0.724406	0.724406	1
NFAT5	PLK1	0.264581	0.264581	1
NFAT5	PLK2	0.440245	0.440245	1
NFAT5	PLK3	0.706987	0.706987	1
NFAT5	PLK4	0.811433	0.811433	1
NFAT5	PLLP	0.359014	0.359014	1
NFAT5	PLOD1	0.601546	0.601546	1
NFAT5	PLOD2	0.25627	0.25627	1
NFAT5	PLOD3	0.381449	0.381449	1
NFAT5	PLP2	0.94119	0.94119	1
NFAT5	PLPBP	0.692898	0.692898	1
NFAT5	PLPP1	0.0971777	0.0971777	1
NFAT5	PLPP2	0.777224	0.777224	1
NFAT5	PLPP3	0.899468	0.899468	1
NFAT5	PLPP4	0.967961	0.967961	1
NFAT5	PLPP5	0.987575	0.987575	1
NFAT5	PLPP6	0.898158	0.898158	1
NFAT5	PLPPR1	0.989635	0.989635	1
NFAT5	PLPPR2	0.605424	0.605424	1
NFAT5	PLPPR3	0.52222	0.52222	1
NFAT5	PLRG1	0.512396	0.512396	1
NFAT5	PLS1	0.859686	0.859686	1
NFAT5	PLS3	0.812816	0.812816	1
NFAT5	PLSCR1	0.392961	0.392961	1
NFAT5	PLSCR3	0.693729	0.693729	1
NFAT5	PLSCR4	0.869964	0.869964	1
NFAT5	PLTP	0.782202	0.782202	1
NFAT5	PLVAP	0.0973257	0.0973257	1
NFAT5	PLXNA1	0.96378	0.96378	1
NFAT5	PLXNA2	0.637115	0.637115	1
NFAT5	PLXNA3	0.269278	0.269278	1
NFAT5	PLXNA4	0.831646	0.831646	1
NFAT5	PLXNB1	0.4264	0.4264	1
NFAT5	PLXNB2	0.971773	0.971773	1
NFAT5	PLXNB3	0.612237	0.612237	1
NFAT5	PLXNC1	0.0716011	0.0716011	1
NFAT5	PLXND1	0.987459	0.987459	1
NFAT5	PM20D2	0.530685	0.530685	1
NFAT5	PMAIP1	0.986167	0.986167	1
NFAT5	PMEL	0.384263	0.384263	1
NFAT5	PMEPA1	0.664928	0.664928	1
NFAT5	PMF1	0.811597	0.811597	1
NFAT5	PMF1-BGLAP	0.891581	0.891581	1
NFAT5	PML	0.964929	0.964929	1
NFAT5	PMM1	0.672983	0.672983	1
NFAT5	PMM2	0.598742	0.598742	1
NFAT5	PMP22	0.879	0.879	1
NFAT5	PMPCA	0.841016	0.841016	1
NFAT5	PMPCB	0.515299	0.515299	1
NFAT5	PMS1	0.945761	0.945761	1
NFAT5	PMS2	0.96763	0.96763	1
NFAT5	PMS2CL	0.876075	0.876075	1
NFAT5	PMS2P1	0.864118	0.864118	1
NFAT5	PMS2P10	0.754764	0.754764	1
NFAT5	PMS2P3	0.398823	0.398823	1
NFAT5	PMS2P4	0.205448	0.205448	1
NFAT5	PMS2P6	0.0463089	0.0463089	1
NFAT5	PMS2P7	0.572282	0.572282	1
NFAT5	PMVK	0.200836	0.200836	1
NFAT5	PNISR	0.495284	0.495284	1
NFAT5	PNKD	0.913489	0.913489	1
NFAT5	PNKP	0.645441	0.645441	1
NFAT5	PNMA1	0.729559	0.729559	1
NFAT5	PNMA2	0.837601	0.837601	1
NFAT5	PNMA8A	0.599913	0.599913	1
NFAT5	PNN	0.70805	0.70805	1
NFAT5	PNO1	0.644729	0.644729	1
NFAT5	PNP	0.656287	0.656287	1
NFAT5	PNPLA2	0.767571	0.767571	1
NFAT5	PNPLA3	0.546506	0.546506	1
NFAT5	PNPLA6	0.495027	0.495027	1
NFAT5	PNPLA7	0.7358	0.7358	1
NFAT5	PNPLA8	0.900889	0.900889	1
NFAT5	PNPO	0.942822	0.942822	1
NFAT5	PNPT1	0.81928	0.81928	1
NFAT5	PNRC1	0.914516	0.914516	1
NFAT5	PNRC2	0.602562	0.602562	1
NFAT5	POC1A	0.990344	0.990344	1
NFAT5	POC1B	0.636918	0.636918	1
NFAT5	POC1B-GALNT4	0.314927	0.314927	1
NFAT5	POC5	0.982858	0.982858	1
NFAT5	PODN	0.898918	0.898918	1
NFAT5	PODNL1	0.974618	0.974618	1
NFAT5	PODXL	0.729864	0.729864	1
NFAT5	PODXL2	0.112792	0.112792	1
NFAT5	POFUT1	0.829657	0.829657	1
NFAT5	POFUT2	0.758516	0.758516	1
NFAT5	POGK	0.577302	0.577302	1
NFAT5	POGLUT1	0.805659	0.805659	1
NFAT5	POGZ	0.813391	0.813391	1
NFAT5	POLA1	0.386506	0.386506	1
NFAT5	POLA2	0.660523	0.660523	1
NFAT5	POLB	0.7249	0.7249	1
NFAT5	POLD1	0.957466	0.957466	1
NFAT5	POLD2	0.759339	0.759339	1
NFAT5	POLD3	0.550615	0.550615	1
NFAT5	POLD4	0.364757	0.364757	1
NFAT5	POLDIP2	0.785049	0.785049	1
NFAT5	POLDIP3	0.295362	0.295362	1
NFAT5	POLE	0.396378	0.396378	1
NFAT5	POLE2	0.853573	0.853573	1
NFAT5	POLE3	0.912196	0.912196	1
NFAT5	POLE4	0.896897	0.896897	1
NFAT5	POLG	0.92962	0.92962	1
NFAT5	POLG2	0.632847	0.632847	1
NFAT5	POLH	0.622883	0.622883	1
NFAT5	POLI	0.989921	0.989921	1
NFAT5	POLK	0.836572	0.836572	1
NFAT5	POLL	0.538521	0.538521	1
NFAT5	POLM	0.759771	0.759771	1
NFAT5	POLN	0.836473	0.836473	1
NFAT5	POLR1A	0.518192	0.518192	1
NFAT5	POLR1B	0.586827	0.586827	1
NFAT5	POLR1C	0.928767	0.928767	1
NFAT5	POLR1D	0.555775	0.555775	1
NFAT5	POLR1E	0.891608	0.891608	1
NFAT5	POLR2A	0.743648	0.743648	1
NFAT5	POLR2B	0.727298	0.727298	1
NFAT5	POLR2C	0.878854	0.878854	1
NFAT5	POLR2D	0.416962	0.416962	1
NFAT5	POLR2E	0.759469	0.759469	1
NFAT5	POLR2F	0.933675	0.933675	1
NFAT5	POLR2G	0.2886	0.2886	1
NFAT5	POLR2H	0.11713	0.11713	1
NFAT5	POLR2I	0.915992	0.915992	1
NFAT5	POLR2J	0.740606	0.740606	1
NFAT5	POLR2J2	0.305775	0.305775	1
NFAT5	POLR2J3	0.36619	0.36619	1
NFAT5	POLR2J4	0.185823	0.185823	1
NFAT5	POLR2K	0.266077	0.266077	1
NFAT5	POLR2L	0.628517	0.628517	1
NFAT5	POLR2M	0.591864	0.591864	1
NFAT5	POLR3A	0.846211	0.846211	1
NFAT5	POLR3B	0.86646	0.86646	1
NFAT5	POLR3C	0.695774	0.695774	1
NFAT5	POLR3D	0.856158	0.856158	1
NFAT5	POLR3E	0.873201	0.873201	1
NFAT5	POLR3F	0.742844	0.742844	1
NFAT5	POLR3G	0.574327	0.574327	1
NFAT5	POLR3GL	0.385474	0.385474	1
NFAT5	POLR3H	0.87878	0.87878	1
NFAT5	POLR3K	0.280396	0.280396	1
NFAT5	POLRMT	0.593371	0.593371	1
NFAT5	POLRMTP1	0.560822	0.560822	1
NFAT5	POM121	0.874092	0.874092	1
NFAT5	POM121C	0.615463	0.615463	1
NFAT5	POMGNT1	0.955428	0.955428	1
NFAT5	POMGNT2	0.78443	0.78443	1
NFAT5	POMK	0.935089	0.935089	1
NFAT5	POMP	0.966218	0.966218	1
NFAT5	POMT1	0.538133	0.538133	1
NFAT5	POMT2	0.38073	0.38073	1
NFAT5	POMZP3	0.609215	0.609215	1
NFAT5	PON2	0.819608	0.819608	1
NFAT5	POP1	0.805863	0.805863	1
NFAT5	POP4	0.967139	0.967139	1
NFAT5	POP5	0.632587	0.632587	1
NFAT5	POP7	0.396173	0.396173	1
NFAT5	POPDC3	0.582976	0.582976	1
NFAT5	POR	0.546476	0.546476	1
NFAT5	PORCN	0.40197	0.40197	1
NFAT5	POSTN	0.325336	0.325336	1
NFAT5	POT1	0.769657	0.769657	1
NFAT5	POU2F1	0.685802	0.685802	1
NFAT5	POU2F2	0.737512	0.737512	1
NFAT5	POU4F1	0.349242	0.349242	1
NFAT5	PPA1	0.839286	0.839286	1
NFAT5	PPA2	0.952112	0.952112	1
NFAT5	PPAN	0.684512	0.684512	1
NFAT5	PPAN-P2RY11	0.894344	0.894344	1
NFAT5	PPARA	0.494585	0.494585	1
NFAT5	PPARD	0.384653	0.384653	1
NFAT5	PPARG	0.0866673	0.0866673	1
NFAT5	PPARGC1B	0.829178	0.829178	1
NFAT5	PPAT	0.838454	0.838454	1
NFAT5	PPCDC	0.10828	0.10828	1
NFAT5	PPCS	0.379195	0.379195	1
NFAT5	PPDPF	0.572705	0.572705	1
NFAT5	PPEF2	0.128581	0.128581	1
NFAT5	PPFIA1	0.461509	0.461509	1
NFAT5	PPFIA3	0.208347	0.208347	1
NFAT5	PPFIBP1	0.877996	0.877996	1
NFAT5	PPFIBP2	0.87065	0.87065	1
NFAT5	PPHLN1	0.90014	0.90014	1
NFAT5	PPIA	0.897301	0.897301	1
NFAT5	PPIAP22	0.00828695	0.00828695	1
NFAT5	PPIAP53	0.80881	0.80881	1
NFAT5	PPIAP59	0.297623	0.297623	1
NFAT5	PPIB	0.687228	0.687228	1
NFAT5	PPIC	0.601497	0.601497	1
NFAT5	PPID	0.177376	0.177376	1
NFAT5	PPIE	0.641862	0.641862	1
NFAT5	PPIF	0.294499	0.294499	1
NFAT5	PPIG	0.892392	0.892392	1
NFAT5	PPIH	0.326357	0.326357	1
NFAT5	PPIL1	0.560607	0.560607	1
NFAT5	PPIL2	0.434814	0.434814	1
NFAT5	PPIL3	0.774051	0.774051	1
NFAT5	PPIL4	0.957733	0.957733	1
NFAT5	PPIL6	0.880362	0.880362	1
NFAT5	PPIP5K1	0.639145	0.639145	1
NFAT5	PPIP5K2	0.607197	0.607197	1
NFAT5	PPL	0.708769	0.708769	1
NFAT5	PPM1A	0.569832	0.569832	1
NFAT5	PPM1B	0.954595	0.954595	1
NFAT5	PPM1D	0.873744	0.873744	1
NFAT5	PPM1F	0.968724	0.968724	1
NFAT5	PPM1G	0.567158	0.567158	1
NFAT5	PPM1J	0.896745	0.896745	1
NFAT5	PPM1K	0.8841	0.8841	1
NFAT5	PPM1L	0.91104	0.91104	1
NFAT5	PPM1M	0.495588	0.495588	1
NFAT5	PPM1N	0.991789	0.991789	1
NFAT5	PPME1	0.368533	0.368533	1
NFAT5	PPOX	0.643677	0.643677	1
NFAT5	PPP1CA	0.898068	0.898068	1
NFAT5	PPP1CB	0.614309	0.614309	1
NFAT5	PPP1CC	0.600676	0.600676	1
NFAT5	PPP1R10	0.462479	0.462479	1
NFAT5	PPP1R11	0.712932	0.712932	1
NFAT5	PPP1R12A	0.811229	0.811229	1
NFAT5	PPP1R12B	0.4785	0.4785	1
NFAT5	PPP1R12C	0.690486	0.690486	1
NFAT5	PPP1R13B	0.595031	0.595031	1
NFAT5	PPP1R13L	0.947192	0.947192	1
NFAT5	PPP1R14A	0.4598	0.4598	1
NFAT5	PPP1R14B	0.498165	0.498165	1
NFAT5	PPP1R14BP3	0.899067	0.899067	1
NFAT5	PPP1R15A	0.512727	0.512727	1
NFAT5	PPP1R15B	0.948589	0.948589	1
NFAT5	PPP1R16A	0.814719	0.814719	1
NFAT5	PPP1R16B	0.981936	0.981936	1
NFAT5	PPP1R18	0.118932	0.118932	1
NFAT5	PPP1R2	0.892133	0.892133	1
NFAT5	PPP1R21	0.520816	0.520816	1
NFAT5	PPP1R26	0.551116	0.551116	1
NFAT5	PPP1R32	0.431762	0.431762	1
NFAT5	PPP1R35	0.85282	0.85282	1
NFAT5	PPP1R37	0.850907	0.850907	1
NFAT5	PPP1R3B	0.657774	0.657774	1
NFAT5	PPP1R3C	0.559435	0.559435	1
NFAT5	PPP1R3D	0.919034	0.919034	1
NFAT5	PPP1R3E	0.466779	0.466779	1
NFAT5	PPP1R3F	0.753135	0.753135	1
NFAT5	PPP1R3G	0.588518	0.588518	1
NFAT5	PPP1R7	0.623431	0.623431	1
NFAT5	PPP1R8	0.818668	0.818668	1
NFAT5	PPP1R9B	0.903815	0.903815	1
NFAT5	PPP2CA	0.378714	0.378714	1
NFAT5	PPP2CB	0.993887	0.993887	1
NFAT5	PPP2R1A	0.987927	0.987927	1
NFAT5	PPP2R1B	0.583126	0.583126	1
NFAT5	PPP2R2A	0.571862	0.571862	1
NFAT5	PPP2R2C	0.141655	0.141655	1
NFAT5	PPP2R2D	0.893166	0.893166	1
NFAT5	PPP2R3A	0.495206	0.495206	1
NFAT5	PPP2R3B	0.660346	0.660346	1
NFAT5	PPP2R3C	0.339181	0.339181	1
NFAT5	PPP2R5A	0.849555	0.849555	1
NFAT5	PPP2R5B	0.776983	0.776983	1
NFAT5	PPP2R5C	0.64708	0.64708	1
NFAT5	PPP2R5D	0.738999	0.738999	1
NFAT5	PPP2R5E	0.900502	0.900502	1
NFAT5	PPP3CA	0.36476	0.36476	1
NFAT5	PPP3CB	0.372525	0.372525	1
NFAT5	PPP3CC	0.768671	0.768671	1
NFAT5	PPP3R1	0.528884	0.528884	1
NFAT5	PPP4C	0.853901	0.853901	1
NFAT5	PPP4R1	0.497048	0.497048	1
NFAT5	PPP4R1L	0.973611	0.973611	1
NFAT5	PPP4R2	0.868981	0.868981	1
NFAT5	PPP4R3A	0.57778	0.57778	1
NFAT5	PPP4R3B	0.586043	0.586043	1
NFAT5	PPP5C	0.772466	0.772466	1
NFAT5	PPP5D1	0.32664	0.32664	1
NFAT5	PPP6C	0.539425	0.539425	1
NFAT5	PPP6R1	0.824553	0.824553	1
NFAT5	PPP6R2	0.934254	0.934254	1
NFAT5	PPP6R3	0.968268	0.968268	1
NFAT5	PPRC1	0.898813	0.898813	1
NFAT5	PPT1	0.27776	0.27776	1
NFAT5	PPT2	0.852431	0.852431	1
NFAT5	PPTC7	0.700945	0.700945	1
NFAT5	PPWD1	0.757176	0.757176	1
NFAT5	PQBP1	0.813565	0.813565	1
NFAT5	PQLC1	0.748911	0.748911	1
NFAT5	PQLC2	0.824782	0.824782	1
NFAT5	PQLC2L	0.569314	0.569314	1
NFAT5	PQLC3	0.647292	0.647292	1
NFAT5	PRADC1	0.827312	0.827312	1
NFAT5	PRAF2	0.705552	0.705552	1
NFAT5	PRAG1	0.785968	0.785968	1
NFAT5	PRC1	0.356792	0.356792	1
NFAT5	PRCC	0.34334	0.34334	1
NFAT5	PRCD	0.772779	0.772779	1
NFAT5	PRCP	0.672526	0.672526	1
NFAT5	PRDM1	0.24747	0.24747	1
NFAT5	PRDM10	0.25125	0.25125	1
NFAT5	PRDM11	0.519787	0.519787	1
NFAT5	PRDM15	0.317688	0.317688	1
NFAT5	PRDM2	0.590728	0.590728	1
NFAT5	PRDM4	0.820044	0.820044	1
NFAT5	PRDM5	0.440111	0.440111	1
NFAT5	PRDM8	0.60981	0.60981	1
NFAT5	PRDX1	0.25304	0.25304	1
NFAT5	PRDX2	0.963528	0.963528	1
NFAT5	PRDX3	0.718591	0.718591	1
NFAT5	PRDX4	0.66573	0.66573	1
NFAT5	PRDX5	0.877381	0.877381	1
NFAT5	PRDX6	0.721405	0.721405	1
NFAT5	PREB	0.761775	0.761775	1
NFAT5	PRELID1	0.942035	0.942035	1
NFAT5	PRELID1P1	0.783076	0.783076	1
NFAT5	PRELID2	0.868264	0.868264	1
NFAT5	PRELID3A	0.620185	0.620185	1
NFAT5	PRELID3B	0.814924	0.814924	1
NFAT5	PRELP	0.732041	0.732041	1
NFAT5	PREP	0.174989	0.174989	1
NFAT5	PREPL	0.747453	0.747453	1
NFAT5	PREX1	0.705725	0.705725	1
NFAT5	PREX2	0.875203	0.875203	1
NFAT5	PRICKLE1	0.552886	0.552886	1
NFAT5	PRICKLE2	0.552873	0.552873	1
NFAT5	PRICKLE3	0.617311	0.617311	1
NFAT5	PRICKLE4	0.0566554	0.0566554	1
NFAT5	PRIM1	0.833977	0.833977	1
NFAT5	PRIM2	0.533295	0.533295	1
NFAT5	PRIMPOL	0.921431	0.921431	1
NFAT5	PRKAA1	0.622777	0.622777	1
NFAT5	PRKAA2	0.958948	0.958948	1
NFAT5	PRKAB1	0.757897	0.757897	1
NFAT5	PRKAB2	0.0845862	0.0845862	1
NFAT5	PRKACA	0.589657	0.589657	1
NFAT5	PRKACB	0.843751	0.843751	1
NFAT5	PRKAG1	0.954411	0.954411	1
NFAT5	PRKAG2	0.915147	0.915147	1
NFAT5	PRKAR1A	0.903441	0.903441	1
NFAT5	PRKAR1B	0.193281	0.193281	1
NFAT5	PRKAR2A	0.791649	0.791649	1
NFAT5	PRKAR2B	0.822156	0.822156	1
NFAT5	PRKCA	0.790419	0.790419	1
NFAT5	PRKCD	0.198941	0.198941	1
NFAT5	PRKCE	0.590414	0.590414	1
NFAT5	PRKCH	0.785611	0.785611	1
NFAT5	PRKCI	0.957214	0.957214	1
NFAT5	PRKCSH	0.986354	0.986354	1
NFAT5	PRKCZ	0.94455	0.94455	1
NFAT5	PRKD1	0.313254	0.313254	1
NFAT5	PRKD2	0.476895	0.476895	1
NFAT5	PRKD3	0.899643	0.899643	1
NFAT5	PRKDC	0.749602	0.749602	1
NFAT5	PRKG1	0.628006	0.628006	1
NFAT5	PRKN	0.146801	0.146801	1
NFAT5	PRKRA	0.455963	0.455963	1
NFAT5	PRKRIP1	0.224136	0.224136	1
NFAT5	PRKX	0.661481	0.661481	1
NFAT5	PRMT1	0.83566	0.83566	1
NFAT5	PRMT2	0.868407	0.868407	1
NFAT5	PRMT3	0.340449	0.340449	1
NFAT5	PRMT5	0.553947	0.553947	1
NFAT5	PRMT6	0.982892	0.982892	1
NFAT5	PRMT7	0.932969	0.932969	1
NFAT5	PRMT9	0.951531	0.951531	1
NFAT5	PRNP	0.682919	0.682919	1
NFAT5	PROB1	0.804424	0.804424	1
NFAT5	PROCA1	0.531035	0.531035	1
NFAT5	PROCR	0.465715	0.465715	1
NFAT5	PRODH	0.787034	0.787034	1
NFAT5	PRORSD1P	0.437503	0.437503	1
NFAT5	PROS1	0.99496	0.99496	1
NFAT5	PROSER1	0.19716	0.19716	1
NFAT5	PROSER2	0.146371	0.146371	1
NFAT5	PROSER3	0.894831	0.894831	1
NFAT5	PRPF18	0.576201	0.576201	1
NFAT5	PRPF19	0.569136	0.569136	1
NFAT5	PRPF3	0.965098	0.965098	1
NFAT5	PRPF31	0.695344	0.695344	1
NFAT5	PRPF38A	0.127518	0.127518	1
NFAT5	PRPF38B	0.204994	0.204994	1
NFAT5	PRPF39	0.379327	0.379327	1
NFAT5	PRPF4	0.745226	0.745226	1
NFAT5	PRPF40A	0.724423	0.724423	1
NFAT5	PRPF40B	0.193103	0.193103	1
NFAT5	PRPF4B	0.939975	0.939975	1
NFAT5	PRPF6	0.895679	0.895679	1
NFAT5	PRPF8	0.88068	0.88068	1
NFAT5	PRPH	0.631262	0.631262	1
NFAT5	PRPS1	0.368584	0.368584	1
NFAT5	PRPS2	0.933834	0.933834	1
NFAT5	PRPSAP1	0.754686	0.754686	1
NFAT5	PRPSAP2	0.497263	0.497263	1
NFAT5	PRR11	0.197877	0.197877	1
NFAT5	PRR12	0.82526	0.82526	1
NFAT5	PRR13	0.85057	0.85057	1
NFAT5	PRR14	0.933637	0.933637	1
NFAT5	PRR14L	0.908798	0.908798	1
NFAT5	PRR19	0.633697	0.633697	1
NFAT5	PRR29	0.553791	0.553791	1
NFAT5	PRR36	0.911703	0.911703	1
NFAT5	PRR5	0.797735	0.797735	1
NFAT5	PRR5L	0.859796	0.859796	1
NFAT5	PRR7	0.41513	0.41513	1
NFAT5	PRRC1	0.984336	0.984336	1
NFAT5	PRRC2A	0.95197	0.95197	1
NFAT5	PRRC2B	0.844173	0.844173	1
NFAT5	PRRC2C	0.674083	0.674083	1
NFAT5	PRRG1	0.950837	0.950837	1
NFAT5	PRRG2	0.513153	0.513153	1
NFAT5	PRRG3	0.521547	0.521547	1
NFAT5	PRRT2	0.550884	0.550884	1
NFAT5	PRRT3	0.62207	0.62207	1
NFAT5	PRRX2	0.449544	0.449544	1
NFAT5	PRSS1	0.30776	0.30776	1
NFAT5	PRSS16	0.620639	0.620639	1
NFAT5	PRSS2	0.373774	0.373774	1
NFAT5	PRSS23	0.912712	0.912712	1
NFAT5	PRSS27	0.490317	0.490317	1
NFAT5	PRSS3	0.658621	0.658621	1
NFAT5	PRSS53	0.643349	0.643349	1
NFAT5	PRTFDC1	0.998506	0.998506	1
NFAT5	PRTG	0.695487	0.695487	1
NFAT5	PRUNE1	0.564289	0.564289	1
NFAT5	PRUNE2	0.809777	0.809777	1
NFAT5	PRX	0.98084	0.98084	1
NFAT5	PRXL2A	0.658608	0.658608	1
NFAT5	PRXL2B	0.889056	0.889056	1
NFAT5	PRXL2C	0.569323	0.569323	1
NFAT5	PSAP	0.689165	0.689165	1
NFAT5	PSAT1	0.853628	0.853628	1
NFAT5	PSCA	0.751904	0.751904	1
NFAT5	PSD	0.755456	0.755456	1
NFAT5	PSD3	0.792952	0.792952	1
NFAT5	PSD4	0.5743	0.5743	1
NFAT5	PSEN1	0.947902	0.947902	1
NFAT5	PSEN2	0.621231	0.621231	1
NFAT5	PSENEN	0.696916	0.696916	1
NFAT5	PSG4	0.58706	0.58706	1
NFAT5	PSIP1	0.732436	0.732436	1
NFAT5	PSKH1	0.835941	0.835941	1
NFAT5	PSMA1	0.585927	0.585927	1
NFAT5	PSMA2	0.604913	0.604913	1
NFAT5	PSMA3	0.900783	0.900783	1
NFAT5	PSMA4	0.907239	0.907239	1
NFAT5	PSMA5	0.835506	0.835506	1
NFAT5	PSMA6	0.78573	0.78573	1
NFAT5	PSMA7	0.904565	0.904565	1
NFAT5	PSMB1	0.991142	0.991142	1
NFAT5	PSMB10	0.523737	0.523737	1
NFAT5	PSMB2	0.947445	0.947445	1
NFAT5	PSMB3	0.707464	0.707464	1
NFAT5	PSMB4	0.868161	0.868161	1
NFAT5	PSMB5	0.570386	0.570386	1
NFAT5	PSMB6	0.546227	0.546227	1
NFAT5	PSMB7	0.74643	0.74643	1
NFAT5	PSMB8	0.695366	0.695366	1
NFAT5	PSMB9	0.51734	0.51734	1
NFAT5	PSMC1	0.186622	0.186622	1
NFAT5	PSMC1P1	0.930432	0.930432	1
NFAT5	PSMC2	0.410702	0.410702	1
NFAT5	PSMC3	0.839617	0.839617	1
NFAT5	PSMC3IP	0.474931	0.474931	1
NFAT5	PSMC4	0.815705	0.815705	1
NFAT5	PSMC5	0.610737	0.610737	1
NFAT5	PSMC6	0.778011	0.778011	1
NFAT5	PSMD1	0.81731	0.81731	1
NFAT5	PSMD10	0.974308	0.974308	1
NFAT5	PSMD11	0.6031	0.6031	1
NFAT5	PSMD12	0.946109	0.946109	1
NFAT5	PSMD13	0.759358	0.759358	1
NFAT5	PSMD14	0.298992	0.298992	1
NFAT5	PSMD2	0.694886	0.694886	1
NFAT5	PSMD3	0.982881	0.982881	1
NFAT5	PSMD4	0.636929	0.636929	1
NFAT5	PSMD4P1	0.815971	0.815971	1
NFAT5	PSMD5	0.674859	0.674859	1
NFAT5	PSMD6	0.409064	0.409064	1
NFAT5	PSMD7	0.730755	0.730755	1
NFAT5	PSMD8	0.550948	0.550948	1
NFAT5	PSMD9	0.603035	0.603035	1
NFAT5	PSME1	0.975035	0.975035	1
NFAT5	PSME2	0.939398	0.939398	1
NFAT5	PSME3	0.566035	0.566035	1
NFAT5	PSME4	0.724805	0.724805	1
NFAT5	PSMF1	0.69389	0.69389	1
NFAT5	PSMG1	0.284519	0.284519	1
NFAT5	PSMG2	0.880682	0.880682	1
NFAT5	PSMG3	0.665172	0.665172	1
NFAT5	PSMG4	0.994848	0.994848	1
NFAT5	PSPC1	0.774528	0.774528	1
NFAT5	PSPH	0.250021	0.250021	1
NFAT5	PSPN	0.768621	0.768621	1
NFAT5	PSRC1	0.577035	0.577035	1
NFAT5	PSTK	0.735957	0.735957	1
NFAT5	PSTPIP2	0.147311	0.147311	1
NFAT5	PTAFR	0.864405	0.864405	1
NFAT5	PTAR1	0.648691	0.648691	1
NFAT5	PTBP1	0.692596	0.692596	1
NFAT5	PTBP2	0.061096	0.061096	1
NFAT5	PTBP3	0.837002	0.837002	1
NFAT5	PTCD1	0.303731	0.303731	1
NFAT5	PTCD2	0.169164	0.169164	1
NFAT5	PTCD3	0.351387	0.351387	1
NFAT5	PTCH1	0.622288	0.622288	1
NFAT5	PTCH2	0.874372	0.874372	1
NFAT5	PTCHD4	0.616992	0.616992	1
NFAT5	PTDSS1	0.696059	0.696059	1
NFAT5	PTDSS2	0.407629	0.407629	1
NFAT5	PTEN	0.914641	0.914641	1
NFAT5	PTER	0.353676	0.353676	1
NFAT5	PTGDS	0.155278	0.155278	1
NFAT5	PTGER1	0.691322	0.691322	1
NFAT5	PTGER4	0.616471	0.616471	1
NFAT5	PTGES	0.584147	0.584147	1
NFAT5	PTGES2	0.882727	0.882727	1
NFAT5	PTGES3	0.993997	0.993997	1
NFAT5	PTGES3L	0.638399	0.638399	1
NFAT5	PTGFR	0.991735	0.991735	1
NFAT5	PTGFRN	0.573413	0.573413	1
NFAT5	PTGIR	0.81184	0.81184	1
NFAT5	PTGIS	0.901863	0.901863	1
NFAT5	PTGR1	0.674697	0.674697	1
NFAT5	PTGR2	0.844017	0.844017	1
NFAT5	PTGS1	0.461508	0.461508	1
NFAT5	PTGS2	0.725975	0.725975	1
NFAT5	PTHLH	0.804473	0.804473	1
NFAT5	PTK2	0.536641	0.536641	1
NFAT5	PTK2B	0.610047	0.610047	1
NFAT5	PTK7	0.752669	0.752669	1
NFAT5	PTMA	0.576899	0.576899	1
NFAT5	PTMAP5	0.464239	0.464239	1
NFAT5	PTMS	0.217571	0.217571	1
NFAT5	PTOV1	0.712077	0.712077	1
NFAT5	PTP4A1	0.939177	0.939177	1
NFAT5	PTP4A2	0.800324	0.800324	1
NFAT5	PTP4A3	0.75482	0.75482	1
NFAT5	PTPA	0.866032	0.866032	1
NFAT5	PTPDC1	0.736322	0.736322	1
NFAT5	PTPMT1	0.35952	0.35952	1
NFAT5	PTPN1	0.836086	0.836086	1
NFAT5	PTPN11	0.75234	0.75234	1
NFAT5	PTPN12	0.642337	0.642337	1
NFAT5	PTPN14	0.93503	0.93503	1
NFAT5	PTPN18	0.776413	0.776413	1
NFAT5	PTPN2	0.854488	0.854488	1
NFAT5	PTPN22	0.78546	0.78546	1
NFAT5	PTPN23	0.687502	0.687502	1
NFAT5	PTPN4	0.133536	0.133536	1
NFAT5	PTPN5	0.0098767	0.0098767	1
NFAT5	PTPN7	0.19939	0.19939	1
NFAT5	PTPN9	0.623944	0.623944	1
NFAT5	PTPRA	0.915173	0.915173	1
NFAT5	PTPRB	0.586398	0.586398	1
NFAT5	PTPRE	0.926553	0.926553	1
NFAT5	PTPRF	0.930183	0.930183	1
NFAT5	PTPRG	0.874682	0.874682	1
NFAT5	PTPRH	0.527003	0.527003	1
NFAT5	PTPRJ	0.591155	0.591155	1
NFAT5	PTPRK	0.957973	0.957973	1
NFAT5	PTPRM	0.501213	0.501213	1
NFAT5	PTPRN2	0.912133	0.912133	1
NFAT5	PTPRS	0.551206	0.551206	1
NFAT5	PTPRU	0.868958	0.868958	1
NFAT5	PTRH1	0.359185	0.359185	1
NFAT5	PTRH2	0.994448	0.994448	1
NFAT5	PTRHD1	0.691909	0.691909	1
NFAT5	PTS	0.558097	0.558097	1
NFAT5	PTTG1	0.327653	0.327653	1
NFAT5	PTTG1IP	0.858398	0.858398	1
NFAT5	PTX3	0.624936	0.624936	1
NFAT5	PUDP	0.204307	0.204307	1
NFAT5	PUF60	0.106389	0.106389	1
NFAT5	PUM1	0.457881	0.457881	1
NFAT5	PUM2	0.970287	0.970287	1
NFAT5	PUM3	0.798825	0.798825	1
NFAT5	PURA	0.870472	0.870472	1
NFAT5	PURB	0.750414	0.750414	1
NFAT5	PURG	0.619706	0.619706	1
NFAT5	PUS1	0.816693	0.816693	1
NFAT5	PUS10	0.508915	0.508915	1
NFAT5	PUS3	0.369541	0.369541	1
NFAT5	PUS7	0.551728	0.551728	1
NFAT5	PUS7L	0.721078	0.721078	1
NFAT5	PUSL1	0.605389	0.605389	1
NFAT5	PVR	0.941502	0.941502	1
NFAT5	PWP1	0.430844	0.430844	1
NFAT5	PWP2	0.840432	0.840432	1
NFAT5	PWWP2A	0.702532	0.702532	1
NFAT5	PWWP2B	0.679187	0.679187	1
NFAT5	PWWP3A	0.52941	0.52941	1
NFAT5	PXDC1	0.863126	0.863126	1
NFAT5	PXDN	0.626515	0.626515	1
NFAT5	PXK	0.837186	0.837186	1
NFAT5	PXMP2	0.982586	0.982586	1
NFAT5	PXMP4	0.858145	0.858145	1
NFAT5	PXN	0.87055	0.87055	1
NFAT5	PXYLP1	0.889736	0.889736	1
NFAT5	PYCARD	0.569535	0.569535	1
NFAT5	PYCR1	0.567585	0.567585	1
NFAT5	PYCR2	0.942399	0.942399	1
NFAT5	PYCR3	0.995755	0.995755	1
NFAT5	PYGB	0.54597	0.54597	1
NFAT5	PYGL	0.922454	0.922454	1
NFAT5	PYGO1	0.46236	0.46236	1
NFAT5	PYGO2	0.802561	0.802561	1
NFAT5	PYM1	0.44685	0.44685	1
NFAT5	PYROXD1	0.25102	0.25102	1
NFAT5	PYROXD2	0.399806	0.399806	1
NFAT5	PYURF	0.454604	0.454604	1
NFAT5	QARS	0.991786	0.991786	1
NFAT5	QDPR	0.60864	0.60864	1
NFAT5	QKI	0.796488	0.796488	1
NFAT5	QPCT	0.612212	0.612212	1
NFAT5	QPCTL	0.46759	0.46759	1
NFAT5	QPRT	0.647506	0.647506	1
NFAT5	QRICH1	0.843499	0.843499	1
NFAT5	QRICH2	0.284586	0.284586	1
NFAT5	QRSL1	0.910097	0.910097	1
NFAT5	QSER1	0.768501	0.768501	1
NFAT5	QSOX1	0.435285	0.435285	1
NFAT5	QSOX2	0.527333	0.527333	1
NFAT5	QTRT1	0.795236	0.795236	1
NFAT5	QTRT2	0.691334	0.691334	1
NFAT5	R3HCC1	0.584572	0.584572	1
NFAT5	R3HCC1L	0.530871	0.530871	1
NFAT5	R3HDM1	0.493527	0.493527	1
NFAT5	R3HDM2	0.544041	0.544041	1
NFAT5	R3HDM4	0.646656	0.646656	1
NFAT5	RAB10	0.986381	0.986381	1
NFAT5	RAB11A	0.778009	0.778009	1
NFAT5	RAB11B	0.707488	0.707488	1
NFAT5	RAB11FIP1	0.789542	0.789542	1
NFAT5	RAB11FIP1P1	0.568844	0.568844	1
NFAT5	RAB11FIP2	0.753135	0.753135	1
NFAT5	RAB11FIP3	0.183083	0.183083	1
NFAT5	RAB11FIP5	0.946708	0.946708	1
NFAT5	RAB12	0.74004	0.74004	1
NFAT5	RAB13	0.592994	0.592994	1
NFAT5	RAB14	0.973716	0.973716	1
NFAT5	RAB15	0.805221	0.805221	1
NFAT5	RAB18	0.546903	0.546903	1
NFAT5	RAB1A	0.858528	0.858528	1
NFAT5	RAB1B	0.81566	0.81566	1
NFAT5	RAB20	0.214246	0.214246	1
NFAT5	RAB21	0.638292	0.638292	1
NFAT5	RAB22A	0.742383	0.742383	1
NFAT5	RAB23	0.415031	0.415031	1
NFAT5	RAB24	0.328886	0.328886	1
NFAT5	RAB26	0.978866	0.978866	1
NFAT5	RAB27A	0.443632	0.443632	1
NFAT5	RAB27B	0.989712	0.989712	1
NFAT5	RAB28	0.303625	0.303625	1
NFAT5	RAB29	0.932711	0.932711	1
NFAT5	RAB2A	0.659362	0.659362	1
NFAT5	RAB2B	0.848843	0.848843	1
NFAT5	RAB30	0.901313	0.901313	1
NFAT5	RAB31	0.793036	0.793036	1
NFAT5	RAB32	0.714318	0.714318	1
NFAT5	RAB33B	0.802418	0.802418	1
NFAT5	RAB35	0.571913	0.571913	1
NFAT5	RAB36	0.448331	0.448331	1
NFAT5	RAB38	0.487564	0.487564	1
NFAT5	RAB3A	0.493101	0.493101	1
NFAT5	RAB3B	0.67491	0.67491	1
NFAT5	RAB3C	0.549674	0.549674	1
NFAT5	RAB3D	0.507754	0.507754	1
NFAT5	RAB3GAP1	0.729386	0.729386	1
NFAT5	RAB3GAP2	0.121841	0.121841	1
NFAT5	RAB3IL1	0.941304	0.941304	1
NFAT5	RAB3IP	0.998061	0.998061	1
NFAT5	RAB40A	0.440873	0.440873	1
NFAT5	RAB40B	0.935583	0.935583	1
NFAT5	RAB40C	0.390589	0.390589	1
NFAT5	RAB43	0.600163	0.600163	1
NFAT5	RAB43P1	0.414883	0.414883	1
NFAT5	RAB4A	0.719438	0.719438	1
NFAT5	RAB4B	0.181102	0.181102	1
NFAT5	RAB4B-EGLN2	0.841412	0.841412	1
NFAT5	RAB5A	0.472346	0.472346	1
NFAT5	RAB5B	0.856405	0.856405	1
NFAT5	RAB5C	0.983219	0.983219	1
NFAT5	RAB5IF	0.924361	0.924361	1
NFAT5	RAB6A	0.951978	0.951978	1
NFAT5	RAB6B	0.837669	0.837669	1
NFAT5	RAB7A	0.917263	0.917263	1
NFAT5	RAB7B	0.587179	0.587179	1
NFAT5	RAB8A	0.716418	0.716418	1
NFAT5	RAB8B	0.748901	0.748901	1
NFAT5	RAB9A	0.808379	0.808379	1
NFAT5	RABAC1	0.688565	0.688565	1
NFAT5	RABEP1	0.528485	0.528485	1
NFAT5	RABEP2	0.534444	0.534444	1
NFAT5	RABEPK	0.739508	0.739508	1
NFAT5	RABGAP1	0.872569	0.872569	1
NFAT5	RABGAP1L	0.388963	0.388963	1
NFAT5	RABGEF1	0.736911	0.736911	1
NFAT5	RABGGTA	0.41038	0.41038	1
NFAT5	RABGGTB	0.909154	0.909154	1
NFAT5	RABIF	0.645547	0.645547	1
NFAT5	RABL2A	0.165725	0.165725	1
NFAT5	RABL2B	0.479271	0.479271	1
NFAT5	RABL3	0.701903	0.701903	1
NFAT5	RABL6	0.490832	0.490832	1
NFAT5	RAC1	0.638847	0.638847	1
NFAT5	RAC2	0.685843	0.685843	1
NFAT5	RAC3	0.913435	0.913435	1
NFAT5	RACGAP1	0.289932	0.289932	1
NFAT5	RACK1	0.941247	0.941247	1
NFAT5	RAD1	0.635047	0.635047	1
NFAT5	RAD17	0.200961	0.200961	1
NFAT5	RAD18	0.800726	0.800726	1
NFAT5	RAD21	0.861398	0.861398	1
NFAT5	RAD23A	0.551743	0.551743	1
NFAT5	RAD23B	0.451245	0.451245	1
NFAT5	RAD50	0.711365	0.711365	1
NFAT5	RAD51	0.688865	0.688865	1
NFAT5	RAD51AP1	0.598918	0.598918	1
NFAT5	RAD51B	0.781886	0.781886	1
NFAT5	RAD51C	0.254505	0.254505	1
NFAT5	RAD51D	0.322927	0.322927	1
NFAT5	RAD52	0.746321	0.746321	1
NFAT5	RAD54B	0.499017	0.499017	1
NFAT5	RAD54L	0.637602	0.637602	1
NFAT5	RAD54L2	0.831808	0.831808	1
NFAT5	RAD9A	0.923505	0.923505	1
NFAT5	RAE1	0.389914	0.389914	1
NFAT5	RAET1E	0.761661	0.761661	1
NFAT5	RAET1G	0.986644	0.986644	1
NFAT5	RAF1	0.8156	0.8156	1
NFAT5	RAG1	0.653626	0.653626	1
NFAT5	RAI1	0.860366	0.860366	1
NFAT5	RAI14	0.99739	0.99739	1
NFAT5	RALA	0.60557	0.60557	1
NFAT5	RALB	0.764229	0.764229	1
NFAT5	RALBP1	0.886842	0.886842	1
NFAT5	RALGAPA1	0.952417	0.952417	1
NFAT5	RALGAPA2	0.955199	0.955199	1
NFAT5	RALGAPB	0.531573	0.531573	1
NFAT5	RALGDS	0.42797	0.42797	1
NFAT5	RALGPS1	0.925272	0.925272	1
NFAT5	RALGPS2	0.845961	0.845961	1
NFAT5	RALY	0.771309	0.771309	1
NFAT5	RAMAC	0.224058	0.224058	1
NFAT5	RAN	0.99342	0.99342	1
NFAT5	RANBP1	0.935265	0.935265	1
NFAT5	RANBP10	0.871067	0.871067	1
NFAT5	RANBP17	0.475961	0.475961	1
NFAT5	RANBP2	0.51657	0.51657	1
NFAT5	RANBP3	0.358971	0.358971	1
NFAT5	RANBP6	0.771229	0.771229	1
NFAT5	RANBP9	0.275865	0.275865	1
NFAT5	RANGAP1	0.474018	0.474018	1
NFAT5	RANGRF	0.537073	0.537073	1
NFAT5	RAP1A	0.926854	0.926854	1
NFAT5	RAP1B	0.666164	0.666164	1
NFAT5	RAP1GAP2	0.75386	0.75386	1
NFAT5	RAP1GDS1	0.538328	0.538328	1
NFAT5	RAP2A	0.705621	0.705621	1
NFAT5	RAP2B	0.877284	0.877284	1
NFAT5	RAP2C	0.65367	0.65367	1
NFAT5	RAPGEF1	0.995439	0.995439	1
NFAT5	RAPGEF2	0.622034	0.622034	1
NFAT5	RAPGEF3	0.259014	0.259014	1
NFAT5	RAPGEF4	0.957287	0.957287	1
NFAT5	RAPGEF5	0.640157	0.640157	1
NFAT5	RAPGEF6	0.699711	0.699711	1
NFAT5	RAPGEFL1	0.603387	0.603387	1
NFAT5	RAPH1	0.316642	0.316642	1
NFAT5	RARA	0.904423	0.904423	1
NFAT5	RARB	0.969988	0.969988	1
NFAT5	RARG	0.937346	0.937346	1
NFAT5	RARRES1	0.558112	0.558112	1
NFAT5	RARRES3	0.634693	0.634693	1
NFAT5	RARS	0.692134	0.692134	1
NFAT5	RARS2	0.780912	0.780912	1
NFAT5	RASA1	0.836499	0.836499	1
NFAT5	RASA2	0.596679	0.596679	1
NFAT5	RASA3	0.767545	0.767545	1
NFAT5	RASA4	0.298795	0.298795	1
NFAT5	RASA4B	0.307517	0.307517	1
NFAT5	RASA4CP	0.507676	0.507676	1
NFAT5	RASAL2	0.837377	0.837377	1
NFAT5	RASEF	0.81859	0.81859	1
NFAT5	RASGRF2	0.601447	0.601447	1
NFAT5	RASGRP2	0.178185	0.178185	1
NFAT5	RASGRP3	0.96617	0.96617	1
NFAT5	RASIP1	0.810135	0.810135	1
NFAT5	RASL10A	0.633915	0.633915	1
NFAT5	RASL11A	0.460076	0.460076	1
NFAT5	RASSF1	0.99189	0.99189	1
NFAT5	RASSF2	0.772972	0.772972	1
NFAT5	RASSF3	0.299969	0.299969	1
NFAT5	RASSF4	0.783509	0.783509	1
NFAT5	RASSF5	0.894683	0.894683	1
NFAT5	RASSF7	0.452346	0.452346	1
NFAT5	RASSF8	0.696877	0.696877	1
NFAT5	RASSF9	0.418293	0.418293	1
NFAT5	RAVER1	0.41985	0.41985	1
NFAT5	RAVER2	0.371147	0.371147	1
NFAT5	RB1	0.950146	0.950146	1
NFAT5	RB1CC1	0.695188	0.695188	1
NFAT5	RBAK	0.519315	0.519315	1
NFAT5	RBBP4	0.997406	0.997406	1
NFAT5	RBBP5	0.881786	0.881786	1
NFAT5	RBBP6	0.767537	0.767537	1
NFAT5	RBBP7	0.687411	0.687411	1
NFAT5	RBBP8	0.156054	0.156054	1
NFAT5	RBBP9	0.826625	0.826625	1
NFAT5	RBCK1	0.854192	0.854192	1
NFAT5	RBFA	0.815188	0.815188	1
NFAT5	RBFOX2	0.852432	0.852432	1
NFAT5	RBKS	0.468023	0.468023	1
NFAT5	RBL1	0.950896	0.950896	1
NFAT5	RBL2	0.609303	0.609303	1
NFAT5	RBM10	0.779581	0.779581	1
NFAT5	RBM12	0.577503	0.577503	1
NFAT5	RBM12B	0.677061	0.677061	1
NFAT5	RBM14	0.288397	0.288397	1
NFAT5	RBM14-RBM4	0.826651	0.826651	1
NFAT5	RBM15	0.94281	0.94281	1
NFAT5	RBM15B	0.397314	0.397314	1
NFAT5	RBM17	0.345226	0.345226	1
NFAT5	RBM18	0.992809	0.992809	1
NFAT5	RBM19	0.396813	0.396813	1
NFAT5	RBM22	0.775951	0.775951	1
NFAT5	RBM23	0.735437	0.735437	1
NFAT5	RBM25	0.805757	0.805757	1
NFAT5	RBM26	0.963669	0.963669	1
NFAT5	RBM27	0.297807	0.297807	1
NFAT5	RBM28	0.66409	0.66409	1
NFAT5	RBM3	0.817529	0.817529	1
NFAT5	RBM33	0.983383	0.983383	1
NFAT5	RBM34	0.883543	0.883543	1
NFAT5	RBM38	0.487032	0.487032	1
NFAT5	RBM39	0.656341	0.656341	1
NFAT5	RBM4	0.826763	0.826763	1
NFAT5	RBM41	0.775272	0.775272	1
NFAT5	RBM42	0.946248	0.946248	1
NFAT5	RBM43	0.932857	0.932857	1
NFAT5	RBM45	0.607572	0.607572	1
NFAT5	RBM47	0.984386	0.984386	1
NFAT5	RBM48	0.884771	0.884771	1
NFAT5	RBM4B	0.6651	0.6651	1
NFAT5	RBM5	0.974414	0.974414	1
NFAT5	RBM6	0.850194	0.850194	1
NFAT5	RBM7	0.139379	0.139379	1
NFAT5	RBM8A	0.630379	0.630379	1
NFAT5	RBMS1	0.895492	0.895492	1
NFAT5	RBMS2	0.863776	0.863776	1
NFAT5	RBMS3	0.686952	0.686952	1
NFAT5	RBMX	0.801617	0.801617	1
NFAT5	RBMX2	0.819625	0.819625	1
NFAT5	RBMXL1	0.285371	0.285371	1
NFAT5	RBP5	0.943121	0.943121	1
NFAT5	RBPJ	0.57264	0.57264	1
NFAT5	RBPMS	0.914066	0.914066	1
NFAT5	RBPMS2	0.87534	0.87534	1
NFAT5	RBSN	0.839601	0.839601	1
NFAT5	RBX1	0.619216	0.619216	1
NFAT5	RC3H1	0.736667	0.736667	1
NFAT5	RC3H2	0.942048	0.942048	1
NFAT5	RCAN1	0.885069	0.885069	1
NFAT5	RCAN3	0.92848	0.92848	1
NFAT5	RCBTB1	0.469069	0.469069	1
NFAT5	RCBTB2	0.508211	0.508211	1
NFAT5	RCC1	0.538575	0.538575	1
NFAT5	RCC1L	0.267181	0.267181	1
NFAT5	RCC2	0.98517	0.98517	1
NFAT5	RCCD1	0.532275	0.532275	1
NFAT5	RCE1	0.879094	0.879094	1
NFAT5	RCHY1	0.586692	0.586692	1
NFAT5	RCL1	0.963055	0.963055	1
NFAT5	RCN1	0.442304	0.442304	1
NFAT5	RCN1P2	0.495556	0.495556	1
NFAT5	RCN2	0.751072	0.751072	1
NFAT5	RCN3	0.506396	0.506396	1
NFAT5	RCOR1	0.743605	0.743605	1
NFAT5	RCOR2	0.934371	0.934371	1
NFAT5	RCOR3	0.917573	0.917573	1
NFAT5	RDH10	0.278957	0.278957	1
NFAT5	RDH11	0.906004	0.906004	1
NFAT5	RDH13	0.427728	0.427728	1
NFAT5	RDH14	0.318537	0.318537	1
NFAT5	RDH16	0.135643	0.135643	1
NFAT5	RDX	0.746171	0.746171	1
NFAT5	REC8	0.266825	0.266825	1
NFAT5	RECK	0.738054	0.738054	1
NFAT5	RECQL	0.229078	0.229078	1
NFAT5	RECQL4	0.61821	0.61821	1
NFAT5	RECQL5	0.528518	0.528518	1
NFAT5	REEP2	0.641098	0.641098	1
NFAT5	REEP3	0.436029	0.436029	1
NFAT5	REEP4	0.33899	0.33899	1
NFAT5	REEP5	0.57687	0.57687	1
NFAT5	REEP6	0.626698	0.626698	1
NFAT5	REL	0.742564	0.742564	1
NFAT5	RELA	0.889116	0.889116	1
NFAT5	RELB	0.464452	0.464452	1
NFAT5	RELCH	0.266145	0.266145	1
NFAT5	RELL1	0.890998	0.890998	1
NFAT5	RELL2	0.169342	0.169342	1
NFAT5	RELT	0.930742	0.930742	1
NFAT5	RENBP	0.851142	0.851142	1
NFAT5	REPIN1	0.763661	0.763661	1
NFAT5	REPS1	0.595282	0.595282	1
NFAT5	REPS2	0.799034	0.799034	1
NFAT5	RER1	0.413862	0.413862	1
NFAT5	RERE	0.852861	0.852861	1
NFAT5	RESF1	0.932279	0.932279	1
NFAT5	REST	0.357543	0.357543	1
NFAT5	RETREG2	0.921191	0.921191	1
NFAT5	RETREG3	0.938832	0.938832	1
NFAT5	RETSAT	0.927291	0.927291	1
NFAT5	REV1	0.862995	0.862995	1
NFAT5	REV3L	0.605701	0.605701	1
NFAT5	REX1BD	0.397946	0.397946	1
NFAT5	REXO1	0.537499	0.537499	1
NFAT5	REXO2	0.8323	0.8323	1
NFAT5	REXO4	0.777049	0.777049	1
NFAT5	REXO5	0.461713	0.461713	1
NFAT5	RFC1	0.97762	0.97762	1
NFAT5	RFC2	0.690265	0.690265	1
NFAT5	RFC3	0.832039	0.832039	1
NFAT5	RFC4	0.667461	0.667461	1
NFAT5	RFC5	0.264107	0.264107	1
NFAT5	RFESD	0.963411	0.963411	1
NFAT5	RFFL	0.7964	0.7964	1
NFAT5	RFK	0.777087	0.777087	1
NFAT5	RFLNB	0.851852	0.851852	1
NFAT5	RFNG	0.856183	0.856183	1
NFAT5	RFT1	0.510282	0.510282	1
NFAT5	RFTN1	0.583542	0.583542	1
NFAT5	RFTN2	0.229012	0.229012	1
NFAT5	RFWD3	0.791994	0.791994	1
NFAT5	RFX1	0.786981	0.786981	1
NFAT5	RFX2	0.998082	0.998082	1
NFAT5	RFX3	0.85776	0.85776	1
NFAT5	RFX5	0.96414	0.96414	1
NFAT5	RFX7	0.371006	0.371006	1
NFAT5	RFXANK	0.333288	0.333288	1
NFAT5	RFXAP	0.851946	0.851946	1
NFAT5	RGCC	0.889457	0.889457	1
NFAT5	RGL1	0.553646	0.553646	1
NFAT5	RGL2	0.522379	0.522379	1
NFAT5	RGL3	0.898399	0.898399	1
NFAT5	RGL4	0.13255	0.13255	1
NFAT5	RGMB	0.742876	0.742876	1
NFAT5	RGP1	0.998602	0.998602	1
NFAT5	RGPD1	0.730484	0.730484	1
NFAT5	RGPD2	0.480196	0.480196	1
NFAT5	RGPD5	0.0502606	0.0502606	1
NFAT5	RGPD6	0.725656	0.725656	1
NFAT5	RGPD8	0.496831	0.496831	1
NFAT5	RGS10	0.846946	0.846946	1
NFAT5	RGS11	0.163509	0.163509	1
NFAT5	RGS12	0.48614	0.48614	1
NFAT5	RGS14	0.48679	0.48679	1
NFAT5	RGS16	0.558983	0.558983	1
NFAT5	RGS17	0.646842	0.646842	1
NFAT5	RGS19	0.316614	0.316614	1
NFAT5	RGS2	0.621605	0.621605	1
NFAT5	RGS20	0.622536	0.622536	1
NFAT5	RGS3	0.814223	0.814223	1
NFAT5	RGS4	0.965896	0.965896	1
NFAT5	RGS5	0.343229	0.343229	1
NFAT5	RGS7BP	0.554368	0.554368	1
NFAT5	RGS8	0.410757	0.410757	1
NFAT5	RGS9	0.952454	0.952454	1
NFAT5	RHBDD1	0.772986	0.772986	1
NFAT5	RHBDD2	0.699188	0.699188	1
NFAT5	RHBDD3	0.275417	0.275417	1
NFAT5	RHBDF1	0.728109	0.728109	1
NFAT5	RHBDF2	0.801385	0.801385	1
NFAT5	RHBDL1	0.144953	0.144953	1
NFAT5	RHEB	0.659843	0.659843	1
NFAT5	RHEBL1	0.116091	0.116091	1
NFAT5	RHEBP1	0.0167713	0.0167713	1
NFAT5	RHNO1	0.670679	0.670679	1
NFAT5	RHOA	0.698752	0.698752	1
NFAT5	RHOB	0.765497	0.765497	1
NFAT5	RHOBTB1	0.802359	0.802359	1
NFAT5	RHOBTB2	0.737545	0.737545	1
NFAT5	RHOBTB3	0.799582	0.799582	1
NFAT5	RHOC	0.704296	0.704296	1
NFAT5	RHOF	0.327117	0.327117	1
NFAT5	RHOG	0.938666	0.938666	1
NFAT5	RHOJ	0.55633	0.55633	1
NFAT5	RHOQ	0.773912	0.773912	1
NFAT5	RHOQP1	0.803646	0.803646	1
NFAT5	RHOT1	0.78195	0.78195	1
NFAT5	RHOT2	0.748145	0.748145	1
NFAT5	RHPN1	0.729618	0.729618	1
NFAT5	RHPN2	0.814382	0.814382	1
NFAT5	RIBC1	0.39063	0.39063	1
NFAT5	RIC1	0.71767	0.71767	1
NFAT5	RIC8A	0.436918	0.436918	1
NFAT5	RIC8B	0.584468	0.584468	1
NFAT5	RICTOR	0.9301	0.9301	1
NFAT5	RIDA	0.473465	0.473465	1
NFAT5	RIF1	0.737314	0.737314	1
NFAT5	RILP	0.735357	0.735357	1
NFAT5	RILPL1	0.203596	0.203596	1
NFAT5	RILPL2	0.701191	0.701191	1
NFAT5	RIMBP3	0.692058	0.692058	1
NFAT5	RIMBP3C	0.986309	0.986309	1
NFAT5	RIMKLB	0.750627	0.750627	1
NFAT5	RIMS3	0.428727	0.428727	1
NFAT5	RIN1	0.599608	0.599608	1
NFAT5	RIN2	0.94088	0.94088	1
NFAT5	RIN3	0.600594	0.600594	1
NFAT5	RING1	0.257117	0.257117	1
NFAT5	RINL	0.405871	0.405871	1
NFAT5	RINT1	0.858067	0.858067	1
NFAT5	RIOK1	0.726162	0.726162	1
NFAT5	RIOK2	0.369278	0.369278	1
NFAT5	RIOK3	0.906461	0.906461	1
NFAT5	RIOX1	0.542276	0.542276	1
NFAT5	RIOX2	0.979879	0.979879	1
NFAT5	RIPK1	0.956035	0.956035	1
NFAT5	RIPK2	0.52278	0.52278	1
NFAT5	RIPOR1	0.72861	0.72861	1
NFAT5	RIT1	0.610646	0.610646	1
NFAT5	RITA1	0.928261	0.928261	1
NFAT5	RLF	0.520361	0.520361	1
NFAT5	RLIM	0.399776	0.399776	1
NFAT5	RMC1	0.365436	0.365436	1
NFAT5	RMDN1	0.792742	0.792742	1
NFAT5	RMDN2	0.466041	0.466041	1
NFAT5	RMDN3	0.473466	0.473466	1
NFAT5	RMI1	0.206305	0.206305	1
NFAT5	RMI2	0.269159	0.269159	1
NFAT5	RMND1	0.32702	0.32702	1
NFAT5	RMND5A	0.369489	0.369489	1
NFAT5	RMND5B	0.738118	0.738118	1
NFAT5	RNA5-8SP6	0.664289	0.664289	1
NFAT5	RNASE1	0.83293	0.83293	1
NFAT5	RNASE10	0.753278	0.753278	1
NFAT5	RNASE4	0.954325	0.954325	1
NFAT5	RNASEH1	0.715017	0.715017	1
NFAT5	RNASEH2A	0.929652	0.929652	1
NFAT5	RNASEH2B	0.867601	0.867601	1
NFAT5	RNASEH2C	0.823314	0.823314	1
NFAT5	RNASEK	0.513333	0.513333	1
NFAT5	RNASEK-C17orf49	0.655362	0.655362	1
NFAT5	RNASEL	0.750322	0.750322	1
NFAT5	RNASET2	0.855177	0.855177	1
NFAT5	RND1	0.960763	0.960763	1
NFAT5	RND2	0.569483	0.569483	1
NFAT5	RND3	0.918886	0.918886	1
NFAT5	RNF10	0.848174	0.848174	1
NFAT5	RNF103	0.948533	0.948533	1
NFAT5	RNF11	0.569589	0.569589	1
NFAT5	RNF111	0.897455	0.897455	1
NFAT5	RNF112	0.884019	0.884019	1
NFAT5	RNF113A	0.306871	0.306871	1
NFAT5	RNF114	0.484878	0.484878	1
NFAT5	RNF115	0.58385	0.58385	1
NFAT5	RNF121	0.785468	0.785468	1
NFAT5	RNF122	0.632148	0.632148	1
NFAT5	RNF123	0.824067	0.824067	1
NFAT5	RNF125	0.212871	0.212871	1
NFAT5	RNF126	0.439522	0.439522	1
NFAT5	RNF13	0.616552	0.616552	1
NFAT5	RNF130	0.601058	0.601058	1
NFAT5	RNF135	0.805707	0.805707	1
NFAT5	RNF138	0.662237	0.662237	1
NFAT5	RNF139	0.207183	0.207183	1
NFAT5	RNF14	0.53726	0.53726	1
NFAT5	RNF141	0.714962	0.714962	1
NFAT5	RNF144A	0.383073	0.383073	1
NFAT5	RNF144B	0.614896	0.614896	1
NFAT5	RNF145	0.835123	0.835123	1
NFAT5	RNF146	0.567159	0.567159	1
NFAT5	RNF149	0.373568	0.373568	1
NFAT5	RNF152	0.514636	0.514636	1
NFAT5	RNF166	0.806612	0.806612	1
NFAT5	RNF167	0.986436	0.986436	1
NFAT5	RNF168	0.808168	0.808168	1
NFAT5	RNF169	0.980905	0.980905	1
NFAT5	RNF170	0.77152	0.77152	1
NFAT5	RNF180	0.76636	0.76636	1
NFAT5	RNF181	0.796759	0.796759	1
NFAT5	RNF182	0.9853	0.9853	1
NFAT5	RNF185	0.497751	0.497751	1
NFAT5	RNF187	0.906286	0.906286	1
NFAT5	RNF19A	0.822872	0.822872	1
NFAT5	RNF19B	0.958493	0.958493	1
NFAT5	RNF2	0.797096	0.797096	1
NFAT5	RNF20	0.453311	0.453311	1
NFAT5	RNF207	0.908817	0.908817	1
NFAT5	RNF208	0.561155	0.561155	1
NFAT5	RNF214	0.923983	0.923983	1
NFAT5	RNF215	0.800538	0.800538	1
NFAT5	RNF216	0.999246	0.999246	1
NFAT5	RNF216P1	0.667133	0.667133	1
NFAT5	RNF217	0.864419	0.864419	1
NFAT5	RNF219	0.699073	0.699073	1
NFAT5	RNF220	0.462045	0.462045	1
NFAT5	RNF227	0.461459	0.461459	1
NFAT5	RNF24	0.465114	0.465114	1
NFAT5	RNF25	0.529845	0.529845	1
NFAT5	RNF26	0.43405	0.43405	1
NFAT5	RNF31	0.605159	0.605159	1
NFAT5	RNF32	0.817958	0.817958	1
NFAT5	RNF34	0.656289	0.656289	1
NFAT5	RNF38	0.944305	0.944305	1
NFAT5	RNF4	0.847263	0.847263	1
NFAT5	RNF40	0.840556	0.840556	1
NFAT5	RNF41	0.568665	0.568665	1
NFAT5	RNF44	0.655081	0.655081	1
NFAT5	RNF5	0.292536	0.292536	1
NFAT5	RNF6	0.215352	0.215352	1
NFAT5	RNF7	0.813551	0.813551	1
NFAT5	RNF8	0.64755	0.64755	1
NFAT5	RNFT1	0.162375	0.162375	1
NFAT5	RNFT2	0.543964	0.543964	1
NFAT5	RNGTT	0.563406	0.563406	1
NFAT5	RNH1	0.867453	0.867453	1
NFAT5	RNMT	0.80367	0.80367	1
NFAT5	RNPC3	0.434797	0.434797	1
NFAT5	RNPEP	0.603631	0.603631	1
NFAT5	RNPEPL1	0.869126	0.869126	1
NFAT5	RNPS1	0.75578	0.75578	1
NFAT5	RO60	0.845512	0.845512	1
NFAT5	ROBO3	0.55753	0.55753	1
NFAT5	ROBO4	0.8216	0.8216	1
NFAT5	ROCK1	0.734821	0.734821	1
NFAT5	ROCK1P1	0.634361	0.634361	1
NFAT5	ROCK2	0.466637	0.466637	1
NFAT5	ROGDI	0.55469	0.55469	1
NFAT5	ROM1	0.749909	0.749909	1
NFAT5	ROMO1	0.493394	0.493394	1
NFAT5	ROPN1L	0.561674	0.561674	1
NFAT5	ROR1	0.765986	0.765986	1
NFAT5	RORA	0.655873	0.655873	1
NFAT5	RP1L1	0.841221	0.841221	1
NFAT5	RP2	0.372595	0.372595	1
NFAT5	RP9	0.365076	0.365076	1
NFAT5	RP9P	0.731949	0.731949	1
NFAT5	RPA1	0.792588	0.792588	1
NFAT5	RPA2	0.537106	0.537106	1
NFAT5	RPA3	0.805704	0.805704	1
NFAT5	RPAIN	0.889309	0.889309	1
NFAT5	RPAP1	0.483567	0.483567	1
NFAT5	RPAP2	0.733254	0.733254	1
NFAT5	RPAP3	0.494887	0.494887	1
NFAT5	RPE	0.876494	0.876494	1
NFAT5	RPF1	0.748179	0.748179	1
NFAT5	RPF2	0.988995	0.988995	1
NFAT5	RPGR	0.509491	0.509491	1
NFAT5	RPGRIP1L	0.321632	0.321632	1
NFAT5	RPH3AL	0.888691	0.888691	1
NFAT5	RPIA	0.837651	0.837651	1
NFAT5	RPL10	0.839485	0.839485	1
NFAT5	RPL10A	0.7524	0.7524	1
NFAT5	RPL10P16	0.735246	0.735246	1
NFAT5	RPL10P9	0.473208	0.473208	1
NFAT5	RPL11	0.934379	0.934379	1
NFAT5	RPL12	0.974899	0.974899	1
NFAT5	RPL12P38	0.135874	0.135874	1
NFAT5	RPL13	0.887902	0.887902	1
NFAT5	RPL13A	0.96701	0.96701	1
NFAT5	RPL13AP20	0.89291	0.89291	1
NFAT5	RPL13AP25	0.305664	0.305664	1
NFAT5	RPL13AP3	0.413076	0.413076	1
NFAT5	RPL13AP5	0.308795	0.308795	1
NFAT5	RPL13AP7	0.711017	0.711017	1
NFAT5	RPL13P12	0.697509	0.697509	1
NFAT5	RPL13P5	0.361452	0.361452	1
NFAT5	RPL14	0.969989	0.969989	1
NFAT5	RPL14P1	0.444534	0.444534	1
NFAT5	RPL15	0.952631	0.952631	1
NFAT5	RPL15P3	0.00533824	0.00533824	1
NFAT5	RPL17	0.877579	0.877579	1
NFAT5	RPL17-C18orf32	0.591009	0.591009	1
NFAT5	RPL18	0.931624	0.931624	1
NFAT5	RPL18A	0.94667	0.94667	1
NFAT5	RPL19	0.821781	0.821781	1
NFAT5	RPL21	0.819966	0.819966	1
NFAT5	RPL21P16	0.673959	0.673959	1
NFAT5	RPL21P28	0.73566	0.73566	1
NFAT5	RPL22	0.667039	0.667039	1
NFAT5	RPL22L1	0.777324	0.777324	1
NFAT5	RPL22P1	0.71574	0.71574	1
NFAT5	RPL23	0.864313	0.864313	1
NFAT5	RPL23A	0.965763	0.965763	1
NFAT5	RPL23AP42	0.959064	0.959064	1
NFAT5	RPL23AP53	0.780088	0.780088	1
NFAT5	RPL23AP7	0.95072	0.95072	1
NFAT5	RPL23AP82	0.943293	0.943293	1
NFAT5	RPL23AP97	0.522718	0.522718	1
NFAT5	RPL24	0.752306	0.752306	1
NFAT5	RPL24P2	0.198546	0.198546	1
NFAT5	RPL26	0.89126	0.89126	1
NFAT5	RPL26L1	0.930749	0.930749	1
NFAT5	RPL27	0.856179	0.856179	1
NFAT5	RPL27A	0.842842	0.842842	1
NFAT5	RPL28	0.901002	0.901002	1
NFAT5	RPL29	0.854023	0.854023	1
NFAT5	RPL3	0.999373	0.999373	1
NFAT5	RPL30	0.957653	0.957653	1
NFAT5	RPL31	0.987561	0.987561	1
NFAT5	RPL32	0.977003	0.977003	1
NFAT5	RPL32P29	0.831562	0.831562	1
NFAT5	RPL32P3	0.620271	0.620271	1
NFAT5	RPL34	0.863894	0.863894	1
NFAT5	RPL35	0.598635	0.598635	1
NFAT5	RPL35A	0.957609	0.957609	1
NFAT5	RPL35P2	0.99817	0.99817	1
NFAT5	RPL36	0.992963	0.992963	1
NFAT5	RPL36A	0.738694	0.738694	1
NFAT5	RPL36A-HNRNPH2	0.4769	0.4769	1
NFAT5	RPL36AL	0.96078	0.96078	1
NFAT5	RPL37	0.859246	0.859246	1
NFAT5	RPL37A	0.983883	0.983883	1
NFAT5	RPL38	0.858771	0.858771	1
NFAT5	RPL39	0.933098	0.933098	1
NFAT5	RPL39L	0.963027	0.963027	1
NFAT5	RPL3P6	0.767878	0.767878	1
NFAT5	RPL3P7	0.897145	0.897145	1
NFAT5	RPL4	0.756304	0.756304	1
NFAT5	RPL41	0.868311	0.868311	1
NFAT5	RPL41P2	0.118983	0.118983	1
NFAT5	RPL4P4	0.859377	0.859377	1
NFAT5	RPL5	0.761782	0.761782	1
NFAT5	RPL6	0.809895	0.809895	1
NFAT5	RPL6P27	0.726052	0.726052	1
NFAT5	RPL7	0.799597	0.799597	1
NFAT5	RPL7A	0.806678	0.806678	1
NFAT5	RPL7AP30	0.0287833	0.0287833	1
NFAT5	RPL7AP50	0.356177	0.356177	1
NFAT5	RPL7AP6	0.886288	0.886288	1
NFAT5	RPL7AP66	0.993257	0.993257	1
NFAT5	RPL7L1	0.911112	0.911112	1
NFAT5	RPL7P1	0.773101	0.773101	1
NFAT5	RPL7P11	0.821075	0.821075	1
NFAT5	RPL7P23	0.224115	0.224115	1
NFAT5	RPL7P9	0.319804	0.319804	1
NFAT5	RPL8	0.906962	0.906962	1
NFAT5	RPL9	0.870031	0.870031	1
NFAT5	RPL9P9	0.646416	0.646416	1
NFAT5	RPLP0	0.784761	0.784761	1
NFAT5	RPLP0P2	0.630917	0.630917	1
NFAT5	RPLP0P6	0.715805	0.715805	1
NFAT5	RPLP1	0.747916	0.747916	1
NFAT5	RPLP2	0.993979	0.993979	1
NFAT5	RPN1	0.985615	0.985615	1
NFAT5	RPN2	0.798566	0.798566	1
NFAT5	RPP14	0.507335	0.507335	1
NFAT5	RPP21	0.786018	0.786018	1
NFAT5	RPP25	0.658494	0.658494	1
NFAT5	RPP25L	0.973095	0.973095	1
NFAT5	RPP30	0.438333	0.438333	1
NFAT5	RPP38	0.0859879	0.0859879	1
NFAT5	RPP40	0.957112	0.957112	1
NFAT5	RPRD1A	0.633588	0.633588	1
NFAT5	RPRD1B	0.554041	0.554041	1
NFAT5	RPRD2	0.141126	0.141126	1
NFAT5	RPS10	0.72268	0.72268	1
NFAT5	RPS10-NUDT3	0.610131	0.610131	1
NFAT5	RPS10P7	0.918261	0.918261	1
NFAT5	RPS11	0.809044	0.809044	1
NFAT5	RPS12	0.646038	0.646038	1
NFAT5	RPS13	0.972771	0.972771	1
NFAT5	RPS14	0.674237	0.674237	1
NFAT5	RPS15	0.838862	0.838862	1
NFAT5	RPS15A	0.604688	0.604688	1
NFAT5	RPS15P5	0.970463	0.970463	1
NFAT5	RPS16	0.666397	0.666397	1
NFAT5	RPS17	0.948279	0.948279	1
NFAT5	RPS18	0.663832	0.663832	1
NFAT5	RPS18P12	0.0175232	0.0175232	1
NFAT5	RPS18P9	0.99725	0.99725	1
NFAT5	RPS19	0.81787	0.81787	1
NFAT5	RPS19BP1	0.824435	0.824435	1
NFAT5	RPS2	0.77991	0.77991	1
NFAT5	RPS20	0.991047	0.991047	1
NFAT5	RPS21	0.518766	0.518766	1
NFAT5	RPS23	0.943899	0.943899	1
NFAT5	RPS23P8	0.517495	0.517495	1
NFAT5	RPS24	0.971663	0.971663	1
NFAT5	RPS24P8	0.485514	0.485514	1
NFAT5	RPS25	0.907443	0.907443	1
NFAT5	RPS26	0.33471	0.33471	1
NFAT5	RPS27	0.70186	0.70186	1
NFAT5	RPS27A	0.647901	0.647901	1
NFAT5	RPS27AP16	0.242262	0.242262	1
NFAT5	RPS27L	0.699354	0.699354	1
NFAT5	RPS28	0.577682	0.577682	1
NFAT5	RPS28P7	0.522457	0.522457	1
NFAT5	RPS29	0.900132	0.900132	1
NFAT5	RPS2P32	0.94177	0.94177	1
NFAT5	RPS2P46	0.713138	0.713138	1
NFAT5	RPS2P48	0.154782	0.154782	1
NFAT5	RPS2P5	0.93723	0.93723	1
NFAT5	RPS2P55	0.88511	0.88511	1
NFAT5	RPS2P7	0.836708	0.836708	1
NFAT5	RPS3	0.640915	0.640915	1
NFAT5	RPS3A	0.859568	0.859568	1
NFAT5	RPS3AP5	0.530436	0.530436	1
NFAT5	RPS3AP6	0.989885	0.989885	1
NFAT5	RPS3P6	0.973661	0.973661	1
NFAT5	RPS4X	0.930594	0.930594	1
NFAT5	RPS4XP22	0.948077	0.948077	1
NFAT5	RPS5	0.828193	0.828193	1
NFAT5	RPS6	0.950739	0.950739	1
NFAT5	RPS6KA1	0.783332	0.783332	1
NFAT5	RPS6KA2	0.924332	0.924332	1
NFAT5	RPS6KA3	0.994999	0.994999	1
NFAT5	RPS6KA4	0.798247	0.798247	1
NFAT5	RPS6KA5	0.898067	0.898067	1
NFAT5	RPS6KB1	0.103536	0.103536	1
NFAT5	RPS6KB2	0.578518	0.578518	1
NFAT5	RPS6KC1	0.485209	0.485209	1
NFAT5	RPS6KL1	0.818569	0.818569	1
NFAT5	RPS6P25	0.266575	0.266575	1
NFAT5	RPS7	0.583535	0.583535	1
NFAT5	RPS7P1	0.776697	0.776697	1
NFAT5	RPS8	0.905877	0.905877	1
NFAT5	RPS9	0.373846	0.373846	1
NFAT5	RPSA	0.597687	0.597687	1
NFAT5	RPSAP14	0.243204	0.243204	1
NFAT5	RPSAP58	0.70601	0.70601	1
NFAT5	RPSAP9	0.648592	0.648592	1
NFAT5	RPTOR	0.678974	0.678974	1
NFAT5	RPUSD1	0.697699	0.697699	1
NFAT5	RPUSD2	0.535817	0.535817	1
NFAT5	RPUSD3	0.825618	0.825618	1
NFAT5	RPUSD4	0.579446	0.579446	1
NFAT5	RRAD	0.59769	0.59769	1
NFAT5	RRAGA	0.444765	0.444765	1
NFAT5	RRAGB	0.446317	0.446317	1
NFAT5	RRAGC	0.532829	0.532829	1
NFAT5	RRAS	0.809575	0.809575	1
NFAT5	RRAS2	0.638116	0.638116	1
NFAT5	RRBP1	0.504091	0.504091	1
NFAT5	RREB1	0.565991	0.565991	1
NFAT5	RRM1	0.244288	0.244288	1
NFAT5	RRM2	0.10411	0.10411	1
NFAT5	RRM2B	0.687636	0.687636	1
NFAT5	RRN3	0.945001	0.945001	1
NFAT5	RRN3P1	0.893287	0.893287	1
NFAT5	RRN3P3	0.699521	0.699521	1
NFAT5	RRNAD1	0.769683	0.769683	1
NFAT5	RRP1	0.913373	0.913373	1
NFAT5	RRP12	0.914166	0.914166	1
NFAT5	RRP15	0.768937	0.768937	1
NFAT5	RRP1B	0.937503	0.937503	1
NFAT5	RRP36	0.786338	0.786338	1
NFAT5	RRP7A	0.900094	0.900094	1
NFAT5	RRP7BP	0.93439	0.93439	1
NFAT5	RRP8	0.955971	0.955971	1
NFAT5	RRP9	0.863976	0.863976	1
NFAT5	RRS1	0.916005	0.916005	1
NFAT5	RSAD1	0.87985	0.87985	1
NFAT5	RSBN1	0.775334	0.775334	1
NFAT5	RSBN1L	0.979718	0.979718	1
NFAT5	RSF1	0.646376	0.646376	1
NFAT5	RSKR	0.993285	0.993285	1
NFAT5	RSL1D1	0.68243	0.68243	1
NFAT5	RSL24D1	0.683458	0.683458	1
NFAT5	RSPH1	0.614376	0.614376	1
NFAT5	RSPH3	0.780873	0.780873	1
NFAT5	RSPH4A	0.964994	0.964994	1
NFAT5	RSPRY1	0.730231	0.730231	1
NFAT5	RSRC1	0.896444	0.896444	1
NFAT5	RSRC2	0.93398	0.93398	1
NFAT5	RSRP1	0.712266	0.712266	1
NFAT5	RSU1	0.728665	0.728665	1
NFAT5	RTCA	0.995333	0.995333	1
NFAT5	RTCB	0.697357	0.697357	1
NFAT5	RTEL1	0.211753	0.211753	1
NFAT5	RTEL1-TNFRSF6B	0.319014	0.319014	1
NFAT5	RTF1	0.427856	0.427856	1
NFAT5	RTF2	0.81765	0.81765	1
NFAT5	RTKN	0.71879	0.71879	1
NFAT5	RTL10	0.377414	0.377414	1
NFAT5	RTL6	0.909244	0.909244	1
NFAT5	RTL8A	0.721614	0.721614	1
NFAT5	RTL8B	0.662276	0.662276	1
NFAT5	RTL8C	0.682718	0.682718	1
NFAT5	RTN2	0.841712	0.841712	1
NFAT5	RTN3	0.662725	0.662725	1
NFAT5	RTN4	0.899552	0.899552	1
NFAT5	RTN4IP1	0.923561	0.923561	1
NFAT5	RTN4R	0.682346	0.682346	1
NFAT5	RTN4RL2	0.26451	0.26451	1
NFAT5	RTRAF	0.681347	0.681347	1
NFAT5	RTTN	0.341737	0.341737	1
NFAT5	RUBCN	0.290103	0.290103	1
NFAT5	RUFY1	0.543199	0.543199	1
NFAT5	RUFY2	0.798698	0.798698	1
NFAT5	RUFY3	0.221542	0.221542	1
NFAT5	RUNDC1	0.0542057	0.0542057	1
NFAT5	RUNX1	0.393147	0.393147	1
NFAT5	RUNX2	0.98562	0.98562	1
NFAT5	RUSC1	0.466111	0.466111	1
NFAT5	RUSC2	0.718066	0.718066	1
NFAT5	RUVBL1	0.253474	0.253474	1
NFAT5	RUVBL2	0.76953	0.76953	1
NFAT5	RWDD1	0.578555	0.578555	1
NFAT5	RWDD2A	0.432822	0.432822	1
NFAT5	RWDD2B	0.503824	0.503824	1
NFAT5	RWDD3	0.996479	0.996479	1
NFAT5	RWDD4	0.327258	0.327258	1
NFAT5	RXRA	0.625079	0.625079	1
NFAT5	RXRB	0.471494	0.471494	1
NFAT5	RXYLT1	0.472195	0.472195	1
NFAT5	RYBP	0.924703	0.924703	1
NFAT5	RYK	0.453033	0.453033	1
NFAT5	RYR3	0.448064	0.448064	1
NFAT5	S100A1	0.838689	0.838689	1
NFAT5	S100A10	0.725829	0.725829	1
NFAT5	S100A11	0.754852	0.754852	1
NFAT5	S100A13	0.642454	0.642454	1
NFAT5	S100A16	0.662227	0.662227	1
NFAT5	S100A2	0.726893	0.726893	1
NFAT5	S100A3	0.479748	0.479748	1
NFAT5	S100A4	0.157559	0.157559	1
NFAT5	S100A6	0.243112	0.243112	1
NFAT5	S100P	0.265344	0.265344	1
NFAT5	S100PBP	0.845758	0.845758	1
NFAT5	S1PR1	0.816787	0.816787	1
NFAT5	S1PR2	0.983747	0.983747	1
NFAT5	S1PR3	0.793161	0.793161	1
NFAT5	SAAL1	0.882677	0.882677	1
NFAT5	SAC3D1	0.807226	0.807226	1
NFAT5	SACM1L	0.44911	0.44911	1
NFAT5	SACS	0.915701	0.915701	1
NFAT5	SAE1	0.583978	0.583978	1
NFAT5	SAFB	0.691012	0.691012	1
NFAT5	SAFB2	0.972386	0.972386	1
NFAT5	SALL2	0.177334	0.177334	1
NFAT5	SALL4	0.541513	0.541513	1
NFAT5	SAMD1	0.655561	0.655561	1
NFAT5	SAMD10	0.651255	0.651255	1
NFAT5	SAMD12	0.620405	0.620405	1
NFAT5	SAMD13	0.855422	0.855422	1
NFAT5	SAMD14	0.549809	0.549809	1
NFAT5	SAMD4A	0.404127	0.404127	1
NFAT5	SAMD4B	0.604374	0.604374	1
NFAT5	SAMD8	0.669089	0.669089	1
NFAT5	SAMD9	0.269181	0.269181	1
NFAT5	SAMD9L	0.157197	0.157197	1
NFAT5	SAMHD1	0.509721	0.509721	1
NFAT5	SAMM50	0.738725	0.738725	1
NFAT5	SAP130	0.643674	0.643674	1
NFAT5	SAP18	0.666462	0.666462	1
NFAT5	SAP25	0.855317	0.855317	1
NFAT5	SAP30	0.858228	0.858228	1
NFAT5	SAP30BP	0.952848	0.952848	1
NFAT5	SAP30L	0.957612	0.957612	1
NFAT5	SAPCD2	0.446691	0.446691	1
NFAT5	SAR1A	0.845489	0.845489	1
NFAT5	SAR1B	0.985212	0.985212	1
NFAT5	SARAF	0.805369	0.805369	1
NFAT5	SARM1	0.505652	0.505652	1
NFAT5	SARNP	0.980928	0.980928	1
NFAT5	SARS	0.83766	0.83766	1
NFAT5	SARS2	0.847886	0.847886	1
NFAT5	SART1	0.589792	0.589792	1
NFAT5	SART3	0.836404	0.836404	1
NFAT5	SASH1	0.654921	0.654921	1
NFAT5	SASS6	0.669531	0.669531	1
NFAT5	SAT1	0.627664	0.627664	1
NFAT5	SAT2	0.746908	0.746908	1
NFAT5	SATB2	0.3592	0.3592	1
NFAT5	SATL1	0.21904	0.21904	1
NFAT5	SAV1	0.497478	0.497478	1
NFAT5	SAYSD1	0.682685	0.682685	1
NFAT5	SBDS	0.61432	0.61432	1
NFAT5	SBDSP1	0.380311	0.380311	1
NFAT5	SBF1	0.967919	0.967919	1
NFAT5	SBF2	0.981109	0.981109	1
NFAT5	SBNO1	0.508134	0.508134	1
NFAT5	SBNO2	0.503667	0.503667	1
NFAT5	SBSPON	0.755708	0.755708	1
NFAT5	SC5D	0.610522	0.610522	1
NFAT5	SCAF1	0.715924	0.715924	1
NFAT5	SCAF11	0.686023	0.686023	1
NFAT5	SCAF4	0.735937	0.735937	1
NFAT5	SCAF8	0.913848	0.913848	1
NFAT5	SCAI	0.996154	0.996154	1
NFAT5	SCAMP1	0.941632	0.941632	1
NFAT5	SCAMP2	0.768257	0.768257	1
NFAT5	SCAMP3	0.365581	0.365581	1
NFAT5	SCAMP4	0.625631	0.625631	1
NFAT5	SCAMP5	0.983881	0.983881	1
NFAT5	SCAND1	0.80061	0.80061	1
NFAT5	SCAND2P	0.0385094	0.0385094	1
NFAT5	SCAP	0.696183	0.696183	1
NFAT5	SCAPER	0.509491	0.509491	1
NFAT5	SCARA3	0.70636	0.70636	1
NFAT5	SCARB1	0.324242	0.324242	1
NFAT5	SCARB2	0.965575	0.965575	1
NFAT5	SCARF1	0.998262	0.998262	1
NFAT5	SCARF2	0.897277	0.897277	1
NFAT5	SCART1	0.42729	0.42729	1
NFAT5	SCCPDH	0.744337	0.744337	1
NFAT5	SCD	0.490879	0.490879	1
NFAT5	SCD5	0.880215	0.880215	1
NFAT5	SCFD1	0.774392	0.774392	1
NFAT5	SCFD2	0.56035	0.56035	1
NFAT5	SCG2	0.882909	0.882909	1
NFAT5	SCHIP1	0.654908	0.654908	1
NFAT5	SCIMP	0.370253	0.370253	1
NFAT5	SCLT1	0.594808	0.594808	1
NFAT5	SCLY	0.430833	0.430833	1
NFAT5	SCMH1	0.715052	0.715052	1
NFAT5	SCML1	0.928939	0.928939	1
NFAT5	SCML2	0.823336	0.823336	1
NFAT5	SCN1B	0.906004	0.906004	1
NFAT5	SCN3B	0.491117	0.491117	1
NFAT5	SCN5A	0.983721	0.983721	1
NFAT5	SCN8A	0.84589	0.84589	1
NFAT5	SCN9A	0.300687	0.300687	1
NFAT5	SCNM1	0.417449	0.417449	1
NFAT5	SCNN1A	0.323304	0.323304	1
NFAT5	SCNN1D	0.872989	0.872989	1
NFAT5	SCO1	0.680192	0.680192	1
NFAT5	SCO2	0.398049	0.398049	1
NFAT5	SCOC	0.710397	0.710397	1
NFAT5	SCP2	0.534163	0.534163	1
NFAT5	SCPEP1	0.848188	0.848188	1
NFAT5	SCRIB	0.200447	0.200447	1
NFAT5	SCRN1	0.681791	0.681791	1
NFAT5	SCRN2	0.186961	0.186961	1
NFAT5	SCRN3	0.808041	0.808041	1
NFAT5	SCUBE1	0.7717	0.7717	1
NFAT5	SCUBE2	0.533982	0.533982	1
NFAT5	SCUBE3	0.562006	0.562006	1
NFAT5	SCX	0.0643875	0.0643875	1
NFAT5	SCYL1	0.858586	0.858586	1
NFAT5	SCYL2	0.81851	0.81851	1
NFAT5	SCYL3	0.85297	0.85297	1
NFAT5	SDAD1	0.346311	0.346311	1
NFAT5	SDAD1P1	0.374988	0.374988	1
NFAT5	SDC1	0.826255	0.826255	1
NFAT5	SDC3	0.868869	0.868869	1
NFAT5	SDC4	0.76669	0.76669	1
NFAT5	SDCBP	0.388147	0.388147	1
NFAT5	SDCBP2	0.533399	0.533399	1
NFAT5	SDCCAG8	0.706384	0.706384	1
NFAT5	SDE2	0.702266	0.702266	1
NFAT5	SDF2	0.971819	0.971819	1
NFAT5	SDF2L1	0.558274	0.558274	1
NFAT5	SDF4	0.776768	0.776768	1
NFAT5	SDHA	0.585175	0.585175	1
NFAT5	SDHAF1	0.349556	0.349556	1
NFAT5	SDHAF2	0.332701	0.332701	1
NFAT5	SDHAF3	0.75289	0.75289	1
NFAT5	SDHAF4	0.35598	0.35598	1
NFAT5	SDHAP1	0.761342	0.761342	1
NFAT5	SDHAP2	0.844755	0.844755	1
NFAT5	SDHAP3	0.490634	0.490634	1
NFAT5	SDHB	0.91391	0.91391	1
NFAT5	SDHC	0.758323	0.758323	1
NFAT5	SDHD	0.341369	0.341369	1
NFAT5	SDR39U1	0.843466	0.843466	1
NFAT5	SDSL	0.703202	0.703202	1
NFAT5	SEC11A	0.919579	0.919579	1
NFAT5	SEC11C	0.589039	0.589039	1
NFAT5	SEC13	0.538985	0.538985	1
NFAT5	SEC14L1	0.895559	0.895559	1
NFAT5	SEC14L1P1	0.284515	0.284515	1
NFAT5	SEC14L2	0.779775	0.779775	1
NFAT5	SEC16A	0.829354	0.829354	1
NFAT5	SEC16B	0.977217	0.977217	1
NFAT5	SEC22A	0.70944	0.70944	1
NFAT5	SEC22B	0.767639	0.767639	1
NFAT5	SEC22B2	0.54073	0.54073	1
NFAT5	SEC22B4P	0.930857	0.930857	1
NFAT5	SEC22C	0.861677	0.861677	1
NFAT5	SEC23A	0.888141	0.888141	1
NFAT5	SEC23B	0.620974	0.620974	1
NFAT5	SEC23IP	0.930521	0.930521	1
NFAT5	SEC24A	0.951767	0.951767	1
NFAT5	SEC24B	0.845067	0.845067	1
NFAT5	SEC24C	0.665475	0.665475	1
NFAT5	SEC24D	0.568783	0.568783	1
NFAT5	SEC31A	0.881592	0.881592	1
NFAT5	SEC31B	0.442696	0.442696	1
NFAT5	SEC61A1	0.448927	0.448927	1
NFAT5	SEC61A2	0.730237	0.730237	1
NFAT5	SEC61B	0.990581	0.990581	1
NFAT5	SEC61G	0.397036	0.397036	1
NFAT5	SEC62	0.731166	0.731166	1
NFAT5	SEC63	0.519357	0.519357	1
NFAT5	SECISBP2	0.423732	0.423732	1
NFAT5	SECISBP2L	0.78256	0.78256	1
NFAT5	SECTM1	0.804152	0.804152	1
NFAT5	SEH1L	0.917782	0.917782	1
NFAT5	SEL1L	0.712237	0.712237	1
NFAT5	SEL1L3	0.292124	0.292124	1
NFAT5	SELENOF	0.648371	0.648371	1
NFAT5	SELENOH	0.56897	0.56897	1
NFAT5	SELENOI	0.896785	0.896785	1
NFAT5	SELENOK	0.665699	0.665699	1
NFAT5	SELENOM	0.846583	0.846583	1
NFAT5	SELENON	0.43508	0.43508	1
NFAT5	SELENOO	0.805317	0.805317	1
NFAT5	SELENOP	0.389611	0.389611	1
NFAT5	SELENOS	0.743136	0.743136	1
NFAT5	SELENOT	0.899941	0.899941	1
NFAT5	SELENOW	0.86405	0.86405	1
NFAT5	SELL	0.46487	0.46487	1
NFAT5	SELP	0.67586	0.67586	1
NFAT5	SELPLG	0.0329639	0.0329639	1
NFAT5	SEM1	0.748616	0.748616	1
NFAT5	SEMA3A	0.45517	0.45517	1
NFAT5	SEMA3B	0.6766	0.6766	1
NFAT5	SEMA3D	0.766135	0.766135	1
NFAT5	SEMA3F	0.906007	0.906007	1
NFAT5	SEMA4A	0.8364	0.8364	1
NFAT5	SEMA4B	0.993395	0.993395	1
NFAT5	SEMA4C	0.681445	0.681445	1
NFAT5	SEMA4D	0.934696	0.934696	1
NFAT5	SEMA4F	0.060513	0.060513	1
NFAT5	SEMA4G	0.930855	0.930855	1
NFAT5	SEMA6A	0.170974	0.170974	1
NFAT5	SEMA6B	0.72953	0.72953	1
NFAT5	SEMA6C	0.83063	0.83063	1
NFAT5	SEMA7A	0.916249	0.916249	1
NFAT5	SENP1	0.965958	0.965958	1
NFAT5	SENP2	0.847971	0.847971	1
NFAT5	SENP3	0.765563	0.765563	1
NFAT5	SENP3-EIF4A1	0.060302	0.060302	1
NFAT5	SENP5	0.338207	0.338207	1
NFAT5	SENP6	0.752053	0.752053	1
NFAT5	SENP7	0.866639	0.866639	1
NFAT5	SENP8	0.968747	0.968747	1
NFAT5	SEPHS1	0.88556	0.88556	1
NFAT5	SEPHS2	0.365632	0.365632	1
NFAT5	SEPSECS	0.824473	0.824473	1
NFAT5	SEPT1	0.873336	0.873336	1
NFAT5	SEPT10	0.979536	0.979536	1
NFAT5	SEPT11	0.545437	0.545437	1
NFAT5	SEPT14	0.166392	0.166392	1
NFAT5	SEPT2	0.941992	0.941992	1
NFAT5	SEPT4	0.342282	0.342282	1
NFAT5	SEPT5	0.832782	0.832782	1
NFAT5	SEPT6	0.392714	0.392714	1
NFAT5	SEPT7	0.972368	0.972368	1
NFAT5	SEPT7P2	0.711469	0.711469	1
NFAT5	SEPT8	0.471121	0.471121	1
NFAT5	SEPT9	0.772548	0.772548	1
NFAT5	SERAC1	0.27074	0.27074	1
NFAT5	SERBP1	0.947276	0.947276	1
NFAT5	SERF1A	0.0119028	0.0119028	1
NFAT5	SERF1B	0.0338895	0.0338895	1
NFAT5	SERF2	0.486437	0.486437	1
NFAT5	SERGEF	0.719087	0.719087	1
NFAT5	SERHL2	0.825347	0.825347	1
NFAT5	SERINC1	0.645308	0.645308	1
NFAT5	SERINC2	0.653691	0.653691	1
NFAT5	SERINC3	0.873828	0.873828	1
NFAT5	SERINC5	0.954262	0.954262	1
NFAT5	SERP1	0.869612	0.869612	1
NFAT5	SERPINA5	0.904648	0.904648	1
NFAT5	SERPINB1	0.887437	0.887437	1
NFAT5	SERPINB6	0.484113	0.484113	1
NFAT5	SERPINB8	0.578511	0.578511	1
NFAT5	SERPINB9	0.864385	0.864385	1
NFAT5	SERPIND1	0.641167	0.641167	1
NFAT5	SERPINE1	0.894448	0.894448	1
NFAT5	SERPINE2	0.867981	0.867981	1
NFAT5	SERPINH1	0.619922	0.619922	1
NFAT5	SERPINH1P1	0.859409	0.859409	1
NFAT5	SERPINI1	0.218562	0.218562	1
NFAT5	SERTAD1	0.765433	0.765433	1
NFAT5	SERTAD2	0.584136	0.584136	1
NFAT5	SERTAD3	0.78125	0.78125	1
NFAT5	SESN1	0.189508	0.189508	1
NFAT5	SESN2	0.43856	0.43856	1
NFAT5	SESTD1	0.583044	0.583044	1
NFAT5	SET	0.593728	0.593728	1
NFAT5	SETD1A	0.976568	0.976568	1
NFAT5	SETD1B	0.447554	0.447554	1
NFAT5	SETD2	0.668131	0.668131	1
NFAT5	SETD3	0.283582	0.283582	1
NFAT5	SETD4	0.426825	0.426825	1
NFAT5	SETD5	0.793745	0.793745	1
NFAT5	SETD6	0.500523	0.500523	1
NFAT5	SETD7	0.924632	0.924632	1
NFAT5	SETD9	0.889323	0.889323	1
NFAT5	SETDB1	0.893446	0.893446	1
NFAT5	SETDB2	0.98662	0.98662	1
NFAT5	SETMAR	0.683852	0.683852	1
NFAT5	SETX	0.297964	0.297964	1
NFAT5	SEZ6L2	0.853035	0.853035	1
NFAT5	SF1	0.721713	0.721713	1
NFAT5	SF3A1	0.852296	0.852296	1
NFAT5	SF3A2	0.817441	0.817441	1
NFAT5	SF3A3	0.539827	0.539827	1
NFAT5	SF3B1	0.759048	0.759048	1
NFAT5	SF3B2	0.76941	0.76941	1
NFAT5	SF3B3	0.807598	0.807598	1
NFAT5	SF3B4	0.58945	0.58945	1
NFAT5	SF3B5	0.86671	0.86671	1
NFAT5	SF3B6	0.733923	0.733923	1
NFAT5	SFI1	0.844784	0.844784	1
NFAT5	SFMBT1	0.451072	0.451072	1
NFAT5	SFPQ	0.768438	0.768438	1
NFAT5	SFR1	0.27938	0.27938	1
NFAT5	SFRP1	0.745729	0.745729	1
NFAT5	SFSWAP	0.88167	0.88167	1
NFAT5	SFT2D1	0.963742	0.963742	1
NFAT5	SFT2D2	0.440974	0.440974	1
NFAT5	SFTPB	0.790362	0.790362	1
NFAT5	SFXN1	0.762136	0.762136	1
NFAT5	SFXN2	0.339311	0.339311	1
NFAT5	SFXN3	0.839284	0.839284	1
NFAT5	SFXN4	0.812724	0.812724	1
NFAT5	SFXN5	0.597235	0.597235	1
NFAT5	SGCB	0.373482	0.373482	1
NFAT5	SGCE	0.742071	0.742071	1
NFAT5	SGF29	0.782896	0.782896	1
NFAT5	SGIP1	0.685892	0.685892	1
NFAT5	SGK1	0.875484	0.875484	1
NFAT5	SGK3	0.284527	0.284527	1
NFAT5	SGMS1	0.916316	0.916316	1
NFAT5	SGMS2	0.804668	0.804668	1
NFAT5	SGO1	0.556275	0.556275	1
NFAT5	SGO2	0.960757	0.960757	1
NFAT5	SGPL1	0.899776	0.899776	1
NFAT5	SGPP1	0.947454	0.947454	1
NFAT5	SGSH	0.943868	0.943868	1
NFAT5	SGSM1	0.550788	0.550788	1
NFAT5	SGSM2	0.95099	0.95099	1
NFAT5	SGSM3	0.600133	0.600133	1
NFAT5	SGTA	0.927516	0.927516	1
NFAT5	SGTB	0.774776	0.774776	1
NFAT5	SH2B1	0.72668	0.72668	1
NFAT5	SH2B2	0.532107	0.532107	1
NFAT5	SH2B3	0.727016	0.727016	1
NFAT5	SH2D3A	0.346219	0.346219	1
NFAT5	SH2D3C	0.814062	0.814062	1
NFAT5	SH2D5	0.551077	0.551077	1
NFAT5	SH3BGR	0.420103	0.420103	1
NFAT5	SH3BGRL	0.391606	0.391606	1
NFAT5	SH3BGRL2	0.661772	0.661772	1
NFAT5	SH3BGRL3	0.715531	0.715531	1
NFAT5	SH3BP1	0.832742	0.832742	1
NFAT5	SH3BP2	0.591146	0.591146	1
NFAT5	SH3BP4	0.978813	0.978813	1
NFAT5	SH3BP5	0.976335	0.976335	1
NFAT5	SH3BP5L	0.935601	0.935601	1
NFAT5	SH3D19	0.997667	0.997667	1
NFAT5	SH3D21	0.915719	0.915719	1
NFAT5	SH3GL1	0.704223	0.704223	1
NFAT5	SH3GL1P1	0.780754	0.780754	1
NFAT5	SH3GL1P3	0.866089	0.866089	1
NFAT5	SH3GLB1	0.924531	0.924531	1
NFAT5	SH3GLB2	0.153205	0.153205	1
NFAT5	SH3KBP1	0.597953	0.597953	1
NFAT5	SH3PXD2A	0.638626	0.638626	1
NFAT5	SH3PXD2B	0.967467	0.967467	1
NFAT5	SH3RF1	0.47525	0.47525	1
NFAT5	SH3RF3	0.617235	0.617235	1
NFAT5	SH3TC1	0.961558	0.961558	1
NFAT5	SH3TC2	0.552831	0.552831	1
NFAT5	SH3YL1	0.318154	0.318154	1
NFAT5	SHANK1	0.877885	0.877885	1
NFAT5	SHANK3	0.0264102	0.0264102	1
NFAT5	SHARPIN	0.989903	0.989903	1
NFAT5	SHB	0.559744	0.559744	1
NFAT5	SHC1	0.720353	0.720353	1
NFAT5	SHC2	0.83439	0.83439	1
NFAT5	SHC3	0.402605	0.402605	1
NFAT5	SHCBP1	0.370062	0.370062	1
NFAT5	SHE	0.958973	0.958973	1
NFAT5	SHF	0.736154	0.736154	1
NFAT5	SHISA2	0.722254	0.722254	1
NFAT5	SHISA4	0.901671	0.901671	1
NFAT5	SHISA5	0.810682	0.810682	1
NFAT5	SHISAL1	0.406859	0.406859	1
NFAT5	SHKBP1	0.720119	0.720119	1
NFAT5	SHLD1	0.541137	0.541137	1
NFAT5	SHLD2	0.401281	0.401281	1
NFAT5	SHLD2P1	0.528642	0.528642	1
NFAT5	SHLD3	0.587271	0.587271	1
NFAT5	SHMT1	0.613919	0.613919	1
NFAT5	SHMT2	0.61421	0.61421	1
NFAT5	SHOC2	0.452629	0.452629	1
NFAT5	SHOX2	0.475244	0.475244	1
NFAT5	SHPK	0.931918	0.931918	1
NFAT5	SHPRH	0.83871	0.83871	1
NFAT5	SHQ1	0.701113	0.701113	1
NFAT5	SHROOM1	0.727136	0.727136	1
NFAT5	SHROOM2	0.408194	0.408194	1
NFAT5	SHROOM3	0.713647	0.713647	1
NFAT5	SHROOM4	0.490908	0.490908	1
NFAT5	SHTN1	0.352537	0.352537	1
NFAT5	SIAE	0.93446	0.93446	1
NFAT5	SIAH1	0.712354	0.712354	1
NFAT5	SIAH2	0.949966	0.949966	1
NFAT5	SIDT1	0.523309	0.523309	1
NFAT5	SIDT2	0.514813	0.514813	1
NFAT5	SIGIRR	0.993915	0.993915	1
NFAT5	SIGLEC11	0.117931	0.117931	1
NFAT5	SIGLEC16	0.594452	0.594452	1
NFAT5	SIGLEC6	0.283042	0.283042	1
NFAT5	SIGMAR1	0.770789	0.770789	1
NFAT5	SIK1B	0.80098	0.80098	1
NFAT5	SIK2	0.258176	0.258176	1
NFAT5	SIK3	0.435632	0.435632	1
NFAT5	SIKE1	0.27971	0.27971	1
NFAT5	SIL1	0.546871	0.546871	1
NFAT5	SIM1	0.856879	0.856879	1
NFAT5	SIM2	0.942609	0.942609	1
NFAT5	SIMC1	0.424824	0.424824	1
NFAT5	SIN3A	0.432413	0.432413	1
NFAT5	SIN3B	0.57867	0.57867	1
NFAT5	SINHCAF	0.901425	0.901425	1
NFAT5	SIPA1	0.611985	0.611985	1
NFAT5	SIPA1L1	0.290791	0.290791	1
NFAT5	SIPA1L2	0.92042	0.92042	1
NFAT5	SIPA1L3	0.556045	0.556045	1
NFAT5	SIRPA	0.729679	0.729679	1
NFAT5	SIRPB1	0.0314193	0.0314193	1
NFAT5	SIRPB2	0.500186	0.500186	1
NFAT5	SIRT1	0.369666	0.369666	1
NFAT5	SIRT2	0.640408	0.640408	1
NFAT5	SIRT3	0.463601	0.463601	1
NFAT5	SIRT4	0.605341	0.605341	1
NFAT5	SIRT5	0.839957	0.839957	1
NFAT5	SIRT6	0.662095	0.662095	1
NFAT5	SIRT7	0.960805	0.960805	1
NFAT5	SIVA1	0.811469	0.811469	1
NFAT5	SIX1	0.91548	0.91548	1
NFAT5	SIX2	0.470687	0.470687	1
NFAT5	SIX4	0.653113	0.653113	1
NFAT5	SIX5	0.701352	0.701352	1
NFAT5	SKA1	0.445563	0.445563	1
NFAT5	SKA2	0.488512	0.488512	1
NFAT5	SKA3	0.235879	0.235879	1
NFAT5	SKAP1	0.120851	0.120851	1
NFAT5	SKAP2	0.398621	0.398621	1
NFAT5	SKI	0.788237	0.788237	1
NFAT5	SKIDA1	0.606979	0.606979	1
NFAT5	SKIL	0.655156	0.655156	1
NFAT5	SKIV2L	0.439916	0.439916	1
NFAT5	SKP1	0.992642	0.992642	1
NFAT5	SKP2	0.668158	0.668158	1
NFAT5	SLAIN2	0.967202	0.967202	1
NFAT5	SLBP	0.432896	0.432896	1
NFAT5	SLC10A3	0.287464	0.287464	1
NFAT5	SLC10A7	0.291644	0.291644	1
NFAT5	SLC11A1	0.577293	0.577293	1
NFAT5	SLC11A2	0.889627	0.889627	1
NFAT5	SLC12A2	0.0971082	0.0971082	1
NFAT5	SLC12A4	0.470287	0.470287	1
NFAT5	SLC12A5	0.816874	0.816874	1
NFAT5	SLC12A6	0.540822	0.540822	1
NFAT5	SLC12A7	0.79689	0.79689	1
NFAT5	SLC12A8	0.550203	0.550203	1
NFAT5	SLC12A9	0.933493	0.933493	1
NFAT5	SLC13A4	0.581841	0.581841	1
NFAT5	SLC14A1	0.502469	0.502469	1
NFAT5	SLC15A3	0.630193	0.630193	1
NFAT5	SLC15A4	0.703056	0.703056	1
NFAT5	SLC16A1	0.767546	0.767546	1
NFAT5	SLC16A13	0.909364	0.909364	1
NFAT5	SLC16A3	0.859874	0.859874	1
NFAT5	SLC16A5	0.661248	0.661248	1
NFAT5	SLC16A6	0.714949	0.714949	1
NFAT5	SLC16A7	0.63578	0.63578	1
NFAT5	SLC16A9	0.353142	0.353142	1
NFAT5	SLC17A5	0.914666	0.914666	1
NFAT5	SLC17A7	0.24836	0.24836	1
NFAT5	SLC18A2	0.254458	0.254458	1
NFAT5	SLC18B1	0.595761	0.595761	1
NFAT5	SLC19A1	0.671736	0.671736	1
NFAT5	SLC19A2	0.587564	0.587564	1
NFAT5	SLC1A1	0.568913	0.568913	1
NFAT5	SLC1A4	0.500464	0.500464	1
NFAT5	SLC1A5	0.308978	0.308978	1
NFAT5	SLC20A1	0.334108	0.334108	1
NFAT5	SLC20A2	0.862955	0.862955	1
NFAT5	SLC22A17	0.963886	0.963886	1
NFAT5	SLC22A18	0.205023	0.205023	1
NFAT5	SLC22A20P	0.68203	0.68203	1
NFAT5	SLC22A23	0.47245	0.47245	1
NFAT5	SLC22A31	0.11606	0.11606	1
NFAT5	SLC22A4	0.615263	0.615263	1
NFAT5	SLC22A5	0.890605	0.890605	1
NFAT5	SLC23A2	0.587609	0.587609	1
NFAT5	SLC23A3	0.595815	0.595815	1
NFAT5	SLC24A1	0.579402	0.579402	1
NFAT5	SLC24A4	0.263828	0.263828	1
NFAT5	SLC25A1	0.429695	0.429695	1
NFAT5	SLC25A10	0.581102	0.581102	1
NFAT5	SLC25A11	0.77991	0.77991	1
NFAT5	SLC25A12	0.987361	0.987361	1
NFAT5	SLC25A13	0.727151	0.727151	1
NFAT5	SLC25A14	0.598455	0.598455	1
NFAT5	SLC25A15	0.155186	0.155186	1
NFAT5	SLC25A16	0.389369	0.389369	1
NFAT5	SLC25A17	0.459718	0.459718	1
NFAT5	SLC25A18	0.358252	0.358252	1
NFAT5	SLC25A19	0.169599	0.169599	1
NFAT5	SLC25A1P5	0.846014	0.846014	1
NFAT5	SLC25A20	0.623142	0.623142	1
NFAT5	SLC25A21	0.439774	0.439774	1
NFAT5	SLC25A22	0.0138612	0.0138612	1
NFAT5	SLC25A23	0.998506	0.998506	1
NFAT5	SLC25A24	0.918603	0.918603	1
NFAT5	SLC25A25	0.544434	0.544434	1
NFAT5	SLC25A26	0.334159	0.334159	1
NFAT5	SLC25A28	0.354674	0.354674	1
NFAT5	SLC25A29	0.984083	0.984083	1
NFAT5	SLC25A3	0.706647	0.706647	1
NFAT5	SLC25A30	0.697802	0.697802	1
NFAT5	SLC25A32	0.334487	0.334487	1
NFAT5	SLC25A33	0.976881	0.976881	1
NFAT5	SLC25A34	0.338701	0.338701	1
NFAT5	SLC25A35	0.521393	0.521393	1
NFAT5	SLC25A36	0.690203	0.690203	1
NFAT5	SLC25A37	0.893749	0.893749	1
NFAT5	SLC25A38	0.808714	0.808714	1
NFAT5	SLC25A39	0.908492	0.908492	1
NFAT5	SLC25A4	0.805686	0.805686	1
NFAT5	SLC25A40	0.936618	0.936618	1
NFAT5	SLC25A42	0.428906	0.428906	1
NFAT5	SLC25A43	0.219579	0.219579	1
NFAT5	SLC25A44	0.732673	0.732673	1
NFAT5	SLC25A45	0.178499	0.178499	1
NFAT5	SLC25A46	0.863433	0.863433	1
NFAT5	SLC25A5	0.893768	0.893768	1
NFAT5	SLC25A51	0.334968	0.334968	1
NFAT5	SLC25A53	0.708467	0.708467	1
NFAT5	SLC25A5P1	0.73446	0.73446	1
NFAT5	SLC25A6	0.878239	0.878239	1
NFAT5	SLC26A1	0.865865	0.865865	1
NFAT5	SLC26A11	0.619215	0.619215	1
NFAT5	SLC26A2	0.693295	0.693295	1
NFAT5	SLC26A4	0.223857	0.223857	1
NFAT5	SLC26A6	0.709927	0.709927	1
NFAT5	SLC26A9	0.409974	0.409974	1
NFAT5	SLC27A1	0.723748	0.723748	1
NFAT5	SLC27A3	0.730171	0.730171	1
NFAT5	SLC27A4	0.692414	0.692414	1
NFAT5	SLC27A5	0.637682	0.637682	1
NFAT5	SLC29A1	0.603241	0.603241	1
NFAT5	SLC29A2	0.865673	0.865673	1
NFAT5	SLC29A3	0.648973	0.648973	1
NFAT5	SLC29A4	0.752453	0.752453	1
NFAT5	SLC2A1	0.853007	0.853007	1
NFAT5	SLC2A10	0.920229	0.920229	1
NFAT5	SLC2A11	0.518975	0.518975	1
NFAT5	SLC2A12	0.693437	0.693437	1
NFAT5	SLC2A13	0.346725	0.346725	1
NFAT5	SLC2A3	0.912275	0.912275	1
NFAT5	SLC2A4	0.636798	0.636798	1
NFAT5	SLC2A4RG	0.991771	0.991771	1
NFAT5	SLC2A6	0.901135	0.901135	1
NFAT5	SLC2A8	0.124531	0.124531	1
NFAT5	SLC2A9	0.87786	0.87786	1
NFAT5	SLC30A1	0.881575	0.881575	1
NFAT5	SLC30A4	0.626615	0.626615	1
NFAT5	SLC30A5	0.466599	0.466599	1
NFAT5	SLC30A6	0.799232	0.799232	1
NFAT5	SLC30A7	0.953269	0.953269	1
NFAT5	SLC30A9	0.449792	0.449792	1
NFAT5	SLC31A1	0.834721	0.834721	1
NFAT5	SLC31A2	0.740697	0.740697	1
NFAT5	SLC33A1	0.263582	0.263582	1
NFAT5	SLC35A1	0.497032	0.497032	1
NFAT5	SLC35A2	0.794123	0.794123	1
NFAT5	SLC35A3	0.954512	0.954512	1
NFAT5	SLC35A4	0.834812	0.834812	1
NFAT5	SLC35A5	0.730472	0.730472	1
NFAT5	SLC35B1	0.938696	0.938696	1
NFAT5	SLC35B2	0.603838	0.603838	1
NFAT5	SLC35B3	0.176163	0.176163	1
NFAT5	SLC35B4	0.630333	0.630333	1
NFAT5	SLC35C1	0.725105	0.725105	1
NFAT5	SLC35C2	0.617426	0.617426	1
NFAT5	SLC35D1	0.759396	0.759396	1
NFAT5	SLC35D2	0.788555	0.788555	1
NFAT5	SLC35E1	0.879798	0.879798	1
NFAT5	SLC35E2A	0.860549	0.860549	1
NFAT5	SLC35E2B	0.724547	0.724547	1
NFAT5	SLC35E3	0.971692	0.971692	1
NFAT5	SLC35E4	0.697704	0.697704	1
NFAT5	SLC35F2	0.933355	0.933355	1
NFAT5	SLC35F5	0.687375	0.687375	1
NFAT5	SLC35F6	0.871337	0.871337	1
NFAT5	SLC35G1	0.601195	0.601195	1
NFAT5	SLC35G2	0.562697	0.562697	1
NFAT5	SLC36A1	0.328333	0.328333	1
NFAT5	SLC36A4	0.448759	0.448759	1
NFAT5	SLC37A1	0.754312	0.754312	1
NFAT5	SLC37A2	0.176972	0.176972	1
NFAT5	SLC37A3	0.741325	0.741325	1
NFAT5	SLC37A4	0.561801	0.561801	1
NFAT5	SLC38A1	0.233962	0.233962	1
NFAT5	SLC38A10	0.983843	0.983843	1
NFAT5	SLC38A2	0.149045	0.149045	1
NFAT5	SLC38A6	0.79416	0.79416	1
NFAT5	SLC38A7	0.638721	0.638721	1
NFAT5	SLC38A9	0.680917	0.680917	1
NFAT5	SLC39A1	0.876996	0.876996	1
NFAT5	SLC39A10	0.918046	0.918046	1
NFAT5	SLC39A11	0.809145	0.809145	1
NFAT5	SLC39A13	0.820054	0.820054	1
NFAT5	SLC39A14	0.918106	0.918106	1
NFAT5	SLC39A3	0.759695	0.759695	1
NFAT5	SLC39A4	0.785176	0.785176	1
NFAT5	SLC39A6	0.906553	0.906553	1
NFAT5	SLC39A7	0.452983	0.452983	1
NFAT5	SLC39A8	0.832817	0.832817	1
NFAT5	SLC39A9	0.800278	0.800278	1
NFAT5	SLC3A2	0.820448	0.820448	1
NFAT5	SLC40A1	0.936802	0.936802	1
NFAT5	SLC41A1	0.335237	0.335237	1
NFAT5	SLC41A2	0.810692	0.810692	1
NFAT5	SLC41A3	0.780592	0.780592	1
NFAT5	SLC43A1	0.629952	0.629952	1
NFAT5	SLC43A2	0.933891	0.933891	1
NFAT5	SLC43A3	0.523089	0.523089	1
NFAT5	SLC44A1	0.792031	0.792031	1
NFAT5	SLC44A2	0.911497	0.911497	1
NFAT5	SLC44A3	0.0636821	0.0636821	1
NFAT5	SLC44A3-AS1	0.426843	0.426843	1
NFAT5	SLC44A4	0.835026	0.835026	1
NFAT5	SLC44A5	0.878034	0.878034	1
NFAT5	SLC45A1	0.829684	0.829684	1
NFAT5	SLC45A3	0.685219	0.685219	1
NFAT5	SLC45A4	0.58214	0.58214	1
NFAT5	SLC46A1	0.522084	0.522084	1
NFAT5	SLC46A3	0.714412	0.714412	1
NFAT5	SLC47A1	0.827092	0.827092	1
NFAT5	SLC48A1	0.981921	0.981921	1
NFAT5	SLC49A4	0.798019	0.798019	1
NFAT5	SLC4A11	0.575139	0.575139	1
NFAT5	SLC4A1AP	0.814944	0.814944	1
NFAT5	SLC4A2	0.776359	0.776359	1
NFAT5	SLC4A3	0.579523	0.579523	1
NFAT5	SLC4A7	0.696109	0.696109	1
NFAT5	SLC4A8	0.685848	0.685848	1
NFAT5	SLC50A1	0.959318	0.959318	1
NFAT5	SLC51A	0.766839	0.766839	1
NFAT5	SLC52A2	0.490297	0.490297	1
NFAT5	SLC5A10	0.66395	0.66395	1
NFAT5	SLC5A12	0.790661	0.790661	1
NFAT5	SLC5A3	0.419044	0.419044	1
NFAT5	SLC5A4	0.616154	0.616154	1
NFAT5	SLC5A6	0.44363	0.44363	1
NFAT5	SLC6A15	0.654009	0.654009	1
NFAT5	SLC6A16	0.921114	0.921114	1
NFAT5	SLC6A6	0.286756	0.286756	1
NFAT5	SLC6A8	0.701512	0.701512	1
NFAT5	SLC6A9	0.386361	0.386361	1
NFAT5	SLC7A1	0.572892	0.572892	1
NFAT5	SLC7A11	0.728907	0.728907	1
NFAT5	SLC7A14	0.57431	0.57431	1
NFAT5	SLC7A2	0.671986	0.671986	1
NFAT5	SLC7A5	0.987778	0.987778	1
NFAT5	SLC7A5P1	0.653509	0.653509	1
NFAT5	SLC7A6	0.648376	0.648376	1
NFAT5	SLC7A6OS	0.83976	0.83976	1
NFAT5	SLC7A7	0.635562	0.635562	1
NFAT5	SLC7A8	0.241599	0.241599	1
NFAT5	SLC8B1	0.559861	0.559861	1
NFAT5	SLC9A1	0.975772	0.975772	1
NFAT5	SLC9A3	0.611111	0.611111	1
NFAT5	SLC9A3R1	0.493699	0.493699	1
NFAT5	SLC9A3R2	0.79766	0.79766	1
NFAT5	SLC9A5	0.728906	0.728906	1
NFAT5	SLC9A6	0.810163	0.810163	1
NFAT5	SLC9A7	0.998642	0.998642	1
NFAT5	SLC9A8	0.855473	0.855473	1
NFAT5	SLC9A9	0.468392	0.468392	1
NFAT5	SLC9B2	0.973116	0.973116	1
NFAT5	SLCO2A1	0.559529	0.559529	1
NFAT5	SLCO2B1	0.825979	0.825979	1
NFAT5	SLCO4A1	0.12923	0.12923	1
NFAT5	SLF1	0.814707	0.814707	1
NFAT5	SLF2	0.863428	0.863428	1
NFAT5	SLFN11	0.836852	0.836852	1
NFAT5	SLFN12	0.985402	0.985402	1
NFAT5	SLFN13	0.233349	0.233349	1
NFAT5	SLFN5	0.125065	0.125065	1
NFAT5	SLIRP	0.35876	0.35876	1
NFAT5	SLIT2	0.245817	0.245817	1
NFAT5	SLK	0.705287	0.705287	1
NFAT5	SLMAP	0.627552	0.627552	1
NFAT5	SLTM	0.951689	0.951689	1
NFAT5	SLU7	0.728028	0.728028	1
NFAT5	SLX1A	0.973486	0.973486	1
NFAT5	SLX1B	0.578378	0.578378	1
NFAT5	SLX4	0.939946	0.939946	1
NFAT5	SLX4IP	0.991767	0.991767	1
NFAT5	SMAD1	0.696307	0.696307	1
NFAT5	SMAD2	0.480369	0.480369	1
NFAT5	SMAD3	0.812874	0.812874	1
NFAT5	SMAD4	0.60026	0.60026	1
NFAT5	SMAD5	0.522611	0.522611	1
NFAT5	SMAD6	0.495198	0.495198	1
NFAT5	SMAD7	0.26701	0.26701	1
NFAT5	SMAD9	0.164862	0.164862	1
NFAT5	SMAGP	0.781013	0.781013	1
NFAT5	SMAP1	0.756247	0.756247	1
NFAT5	SMAP2	0.332927	0.332927	1
NFAT5	SMARCA1	0.774457	0.774457	1
NFAT5	SMARCA2	0.332599	0.332599	1
NFAT5	SMARCA4	0.691785	0.691785	1
NFAT5	SMARCA5	0.518568	0.518568	1
NFAT5	SMARCAD1	0.534873	0.534873	1
NFAT5	SMARCAL1	0.87776	0.87776	1
NFAT5	SMARCB1	0.476792	0.476792	1
NFAT5	SMARCC1	0.804817	0.804817	1
NFAT5	SMARCC2	0.867214	0.867214	1
NFAT5	SMARCD1	0.448948	0.448948	1
NFAT5	SMARCD2	0.958141	0.958141	1
NFAT5	SMARCD3	0.946319	0.946319	1
NFAT5	SMARCE1	0.702296	0.702296	1
NFAT5	SMC1A	0.887365	0.887365	1
NFAT5	SMC2	0.48837	0.48837	1
NFAT5	SMC3	0.438374	0.438374	1
NFAT5	SMC4	0.973488	0.973488	1
NFAT5	SMC5	0.436331	0.436331	1
NFAT5	SMC6	0.86863	0.86863	1
NFAT5	SMCHD1	0.63624	0.63624	1
NFAT5	SMCO4	0.953889	0.953889	1
NFAT5	SMCR8	0.646723	0.646723	1
NFAT5	SMDT1	0.624315	0.624315	1
NFAT5	SMG1	0.619541	0.619541	1
NFAT5	SMG1P1	0.136293	0.136293	1
NFAT5	SMG1P2	0.1667	0.1667	1
NFAT5	SMG1P3	0.700275	0.700275	1
NFAT5	SMG1P5	0.792667	0.792667	1
NFAT5	SMG1P7	0.469131	0.469131	1
NFAT5	SMG5	0.509692	0.509692	1
NFAT5	SMG6	0.876755	0.876755	1
NFAT5	SMG7	0.700413	0.700413	1
NFAT5	SMG8	0.952561	0.952561	1
NFAT5	SMG9	0.250843	0.250843	1
NFAT5	SMIM10L1	0.616249	0.616249	1
NFAT5	SMIM10L2A	0.591013	0.591013	1
NFAT5	SMIM11A	0.0416528	0.0416528	1
NFAT5	SMIM11B	0.444676	0.444676	1
NFAT5	SMIM12	0.341208	0.341208	1
NFAT5	SMIM13	0.430071	0.430071	1
NFAT5	SMIM14	0.712603	0.712603	1
NFAT5	SMIM15	0.166058	0.166058	1
NFAT5	SMIM19	0.414033	0.414033	1
NFAT5	SMIM20	0.318107	0.318107	1
NFAT5	SMIM26	0.409626	0.409626	1
NFAT5	SMIM27	0.584073	0.584073	1
NFAT5	SMIM29	0.963339	0.963339	1
NFAT5	SMIM3	0.416673	0.416673	1
NFAT5	SMIM30	0.455721	0.455721	1
NFAT5	SMIM36	0.608025	0.608025	1
NFAT5	SMIM4	0.655575	0.655575	1
NFAT5	SMIM7	0.39437	0.39437	1
NFAT5	SMIM8	0.415987	0.415987	1
NFAT5	SMKR1	0.0664276	0.0664276	1
NFAT5	SMN1	0.214474	0.214474	1
NFAT5	SMNDC1	0.436081	0.436081	1
NFAT5	SMO	0.983391	0.983391	1
NFAT5	SMOC1	0.749692	0.749692	1
NFAT5	SMOX	0.8333	0.8333	1
NFAT5	SMPD1	0.581945	0.581945	1
NFAT5	SMPD2	0.706712	0.706712	1
NFAT5	SMPD3	0.695777	0.695777	1
NFAT5	SMPD4	0.327714	0.327714	1
NFAT5	SMPDL3B	0.968093	0.968093	1
NFAT5	SMS	0.971957	0.971957	1
NFAT5	SMTN	0.473289	0.473289	1
NFAT5	SMU1	0.482277	0.482277	1
NFAT5	SMUG1	0.357878	0.357878	1
NFAT5	SMURF1	0.592049	0.592049	1
NFAT5	SMURF2	0.676459	0.676459	1
NFAT5	SMURF2P1	0.670422	0.670422	1
NFAT5	SMYD2	0.963816	0.963816	1
NFAT5	SMYD3	0.751391	0.751391	1
NFAT5	SMYD4	0.687047	0.687047	1
NFAT5	SMYD5	0.956681	0.956681	1
NFAT5	SNAI1	0.945563	0.945563	1
NFAT5	SNAI2	0.813314	0.813314	1
NFAT5	SNAI3	0.705439	0.705439	1
NFAT5	SNAP23	0.873176	0.873176	1
NFAT5	SNAP29	0.591776	0.591776	1
NFAT5	SNAP47	0.992124	0.992124	1
NFAT5	SNAPC1	0.952003	0.952003	1
NFAT5	SNAPC2	0.756847	0.756847	1
NFAT5	SNAPC3	0.393131	0.393131	1
NFAT5	SNAPC4	0.713881	0.713881	1
NFAT5	SNAPC5	0.862388	0.862388	1
NFAT5	SNAPIN	0.481779	0.481779	1
NFAT5	SNCA	0.906599	0.906599	1
NFAT5	SNCG	0.839478	0.839478	1
NFAT5	SND1	0.865286	0.865286	1
NFAT5	SNED1	0.653246	0.653246	1
NFAT5	SNF8	0.791717	0.791717	1
NFAT5	SNIP1	0.906995	0.906995	1
NFAT5	SNN	0.825872	0.825872	1
NFAT5	SNORC	0.540472	0.540472	1
NFAT5	SNPH	0.875645	0.875645	1
NFAT5	SNRK	0.858134	0.858134	1
NFAT5	SNRNP200	0.891394	0.891394	1
NFAT5	SNRNP25	0.54406	0.54406	1
NFAT5	SNRNP27	0.472295	0.472295	1
NFAT5	SNRNP35	0.82358	0.82358	1
NFAT5	SNRNP40	0.803638	0.803638	1
NFAT5	SNRNP48	0.242572	0.242572	1
NFAT5	SNRNP70	0.785401	0.785401	1
NFAT5	SNRPA	0.523603	0.523603	1
NFAT5	SNRPA1	0.952957	0.952957	1
NFAT5	SNRPB	0.924676	0.924676	1
NFAT5	SNRPB2	0.196714	0.196714	1
NFAT5	SNRPC	0.457177	0.457177	1
NFAT5	SNRPD1	0.714152	0.714152	1
NFAT5	SNRPD2	0.767292	0.767292	1
NFAT5	SNRPD3	0.487766	0.487766	1
NFAT5	SNRPE	0.725898	0.725898	1
NFAT5	SNRPF	0.516026	0.516026	1
NFAT5	SNRPG	0.129573	0.129573	1
NFAT5	SNRPN	0.939026	0.939026	1
NFAT5	SNTA1	0.8819	0.8819	1
NFAT5	SNTB2	0.977249	0.977249	1
NFAT5	SNU13	0.94778	0.94778	1
NFAT5	SNUPN	0.641073	0.641073	1
NFAT5	SNW1	0.733205	0.733205	1
NFAT5	SNX1	0.53915	0.53915	1
NFAT5	SNX11	0.873363	0.873363	1
NFAT5	SNX12	0.543691	0.543691	1
NFAT5	SNX13	0.415755	0.415755	1
NFAT5	SNX14	0.669788	0.669788	1
NFAT5	SNX15	0.226359	0.226359	1
NFAT5	SNX16	0.146066	0.146066	1
NFAT5	SNX17	0.899088	0.899088	1
NFAT5	SNX18	0.899339	0.899339	1
NFAT5	SNX18P12	0.414165	0.414165	1
NFAT5	SNX18P23	0.357584	0.357584	1
NFAT5	SNX18P26	0.0537376	0.0537376	1
NFAT5	SNX18P3	0.875329	0.875329	1
NFAT5	SNX18P7	0.22921	0.22921	1
NFAT5	SNX19	0.754359	0.754359	1
NFAT5	SNX2	0.898108	0.898108	1
NFAT5	SNX21	0.914011	0.914011	1
NFAT5	SNX22	0.14277	0.14277	1
NFAT5	SNX24	0.759706	0.759706	1
NFAT5	SNX25	0.442443	0.442443	1
NFAT5	SNX27	0.869845	0.869845	1
NFAT5	SNX29	0.940479	0.940479	1
NFAT5	SNX29P2	0.880062	0.880062	1
NFAT5	SNX3	0.945191	0.945191	1
NFAT5	SNX30	0.670354	0.670354	1
NFAT5	SNX33	0.525005	0.525005	1
NFAT5	SNX4	0.234293	0.234293	1
NFAT5	SNX5	0.851269	0.851269	1
NFAT5	SNX5P1	0.889119	0.889119	1
NFAT5	SNX6	0.697278	0.697278	1
NFAT5	SNX7	0.451923	0.451923	1
NFAT5	SNX8	0.622661	0.622661	1
NFAT5	SNX9	0.777738	0.777738	1
NFAT5	SOAT1	0.747912	0.747912	1
NFAT5	SOBP	0.951594	0.951594	1
NFAT5	SOCS1	0.605746	0.605746	1
NFAT5	SOCS2	0.725096	0.725096	1
NFAT5	SOCS3	0.601569	0.601569	1
NFAT5	SOCS4	0.829485	0.829485	1
NFAT5	SOCS5	0.300044	0.300044	1
NFAT5	SOCS6	0.337679	0.337679	1
NFAT5	SOCS7	0.0980696	0.0980696	1
NFAT5	SOD1	0.889796	0.889796	1
NFAT5	SOD2	0.501273	0.501273	1
NFAT5	SOGA1	0.629809	0.629809	1
NFAT5	SOGA3	0.739474	0.739474	1
NFAT5	SON	0.931689	0.931689	1
NFAT5	SORBS1	0.913175	0.913175	1
NFAT5	SORBS2	0.73953	0.73953	1
NFAT5	SORBS3	0.517174	0.517174	1
NFAT5	SORD	0.837975	0.837975	1
NFAT5	SORD2P	0.330523	0.330523	1
NFAT5	SORT1	0.944967	0.944967	1
NFAT5	SOS1	0.803189	0.803189	1
NFAT5	SOS2	0.638772	0.638772	1
NFAT5	SOWAHC	0.910213	0.910213	1
NFAT5	SOX11	0.807444	0.807444	1
NFAT5	SOX12	0.85915	0.85915	1
NFAT5	SOX13	0.680975	0.680975	1
NFAT5	SOX17	0.713526	0.713526	1
NFAT5	SOX18	0.847354	0.847354	1
NFAT5	SOX21	0.484643	0.484643	1
NFAT5	SOX4	0.745109	0.745109	1
NFAT5	SOX7	0.566644	0.566644	1
NFAT5	SP1	0.578501	0.578501	1
NFAT5	SP100	0.0945874	0.0945874	1
NFAT5	SP110	0.592876	0.592876	1
NFAT5	SP140L	0.98446	0.98446	1
NFAT5	SP2	0.636828	0.636828	1
NFAT5	SP3	0.429735	0.429735	1
NFAT5	SP4	0.878968	0.878968	1
NFAT5	SP6	0.699289	0.699289	1
NFAT5	SPA17	0.505446	0.505446	1
NFAT5	SPAAR	0.918288	0.918288	1
NFAT5	SPACA6	0.176282	0.176282	1
NFAT5	SPACA9	0.6371	0.6371	1
NFAT5	SPAG1	0.544465	0.544465	1
NFAT5	SPAG16	0.287629	0.287629	1
NFAT5	SPAG4	0.712953	0.712953	1
NFAT5	SPAG5	0.133443	0.133443	1
NFAT5	SPAG6	0.927695	0.927695	1
NFAT5	SPAG7	0.935144	0.935144	1
NFAT5	SPAG9	0.95788	0.95788	1
NFAT5	SPARC	0.679185	0.679185	1
NFAT5	SPART	0.448177	0.448177	1
NFAT5	SPAST	0.42853	0.42853	1
NFAT5	SPATA13	0.356917	0.356917	1
NFAT5	SPATA17	0.111509	0.111509	1
NFAT5	SPATA18	0.333846	0.333846	1
NFAT5	SPATA2	0.774218	0.774218	1
NFAT5	SPATA20	0.800113	0.800113	1
NFAT5	SPATA24	0.729421	0.729421	1
NFAT5	SPATA2L	0.549046	0.549046	1
NFAT5	SPATA33	0.830954	0.830954	1
NFAT5	SPATA5	0.61338	0.61338	1
NFAT5	SPATA5L1	0.987741	0.987741	1
NFAT5	SPATA6	0.570293	0.570293	1
NFAT5	SPATA6L	0.11679	0.11679	1
NFAT5	SPATA7	0.338364	0.338364	1
NFAT5	SPATC1L	0.901448	0.901448	1
NFAT5	SPATS2	0.898793	0.898793	1
NFAT5	SPATS2L	0.362433	0.362433	1
NFAT5	SPC24	0.0677162	0.0677162	1
NFAT5	SPC25	0.195244	0.195244	1
NFAT5	SPCS1	0.608364	0.608364	1
NFAT5	SPCS2	0.812527	0.812527	1
NFAT5	SPCS2P4	0.945704	0.945704	1
NFAT5	SPCS3	0.754755	0.754755	1
NFAT5	SPDL1	0.6236	0.6236	1
NFAT5	SPDYE3	0.627778	0.627778	1
NFAT5	SPECC1L	0.987863	0.987863	1
NFAT5	SPECC1L-ADORA2A	0.214402	0.214402	1
NFAT5	SPEG	0.0653391	0.0653391	1
NFAT5	SPEN	0.653201	0.653201	1
NFAT5	SPG11	0.994764	0.994764	1
NFAT5	SPG21	0.8855	0.8855	1
NFAT5	SPG7	0.817124	0.817124	1
NFAT5	SPHK1	0.100173	0.100173	1
NFAT5	SPHK2	0.645641	0.645641	1
NFAT5	SPICE1	0.530458	0.530458	1
NFAT5	SPIDR	0.901992	0.901992	1
NFAT5	SPIN1	0.895956	0.895956	1
NFAT5	SPIN2A	0.629045	0.629045	1
NFAT5	SPIN2B	0.735101	0.735101	1
NFAT5	SPIN3	0.374765	0.374765	1
NFAT5	SPIN4	0.801789	0.801789	1
NFAT5	SPINDOC	0.523498	0.523498	1
NFAT5	SPINK9	0.755313	0.755313	1
NFAT5	SPINT1	0.482357	0.482357	1
NFAT5	SPIRE1	0.866457	0.866457	1
NFAT5	SPIRE2	0.467622	0.467622	1
NFAT5	SPNS1	0.904191	0.904191	1
NFAT5	SPOCD1	0.0694669	0.0694669	1
NFAT5	SPOCK1	0.564559	0.564559	1
NFAT5	SPOP	0.695905	0.695905	1
NFAT5	SPOPL	0.802612	0.802612	1
NFAT5	SPOUT1	0.533777	0.533777	1
NFAT5	SPPL2A	0.915064	0.915064	1
NFAT5	SPPL2B	0.787478	0.787478	1
NFAT5	SPPL3	0.789767	0.789767	1
NFAT5	SPR	0.229407	0.229407	1
NFAT5	SPRED1	0.820942	0.820942	1
NFAT5	SPRED2	0.980812	0.980812	1
NFAT5	SPRED3	0.991737	0.991737	1
NFAT5	SPRTN	0.819633	0.819633	1
NFAT5	SPRY1	0.0536022	0.0536022	1
NFAT5	SPRY2	0.392042	0.392042	1
NFAT5	SPRY3	0.322264	0.322264	1
NFAT5	SPRY4	0.674805	0.674805	1
NFAT5	SPRYD3	0.881089	0.881089	1
NFAT5	SPRYD4	0.997776	0.997776	1
NFAT5	SPRYD7	0.896601	0.896601	1
NFAT5	SPSB1	0.609759	0.609759	1
NFAT5	SPSB2	0.508474	0.508474	1
NFAT5	SPSB3	0.795331	0.795331	1
NFAT5	SPSB4	0.451981	0.451981	1
NFAT5	SPTAN1	0.992318	0.992318	1
NFAT5	SPTB	0.708424	0.708424	1
NFAT5	SPTBN1	0.921975	0.921975	1
NFAT5	SPTBN2	0.832385	0.832385	1
NFAT5	SPTBN5	0.28982	0.28982	1
NFAT5	SPTLC1	0.810939	0.810939	1
NFAT5	SPTLC2	0.881218	0.881218	1
NFAT5	SPTSSA	0.775248	0.775248	1
NFAT5	SPTY2D1	0.971233	0.971233	1
NFAT5	SPTY2D1OS	0.120663	0.120663	1
NFAT5	SQLE	0.74163	0.74163	1
NFAT5	SQOR	0.583766	0.583766	1
NFAT5	SQSTM1	0.581933	0.581933	1
NFAT5	SRA1	0.890751	0.890751	1
NFAT5	SRBD1	0.407448	0.407448	1
NFAT5	SRC	0.440968	0.440968	1
NFAT5	SRCAP	0.264857	0.264857	1
NFAT5	SRCIN1	0.871386	0.871386	1
NFAT5	SRD5A1	0.694973	0.694973	1
NFAT5	SRD5A3	0.774893	0.774893	1
NFAT5	SREBF1	0.716596	0.716596	1
NFAT5	SREBF2	0.748228	0.748228	1
NFAT5	SREK1	0.528375	0.528375	1
NFAT5	SREK1IP1	0.60278	0.60278	1
NFAT5	SRF	0.950029	0.950029	1
NFAT5	SRFBP1	0.340747	0.340747	1
NFAT5	SRGAP1	0.684831	0.684831	1
NFAT5	SRGAP2	0.576578	0.576578	1
NFAT5	SRGAP2B	0.552958	0.552958	1
NFAT5	SRGAP2C	0.896683	0.896683	1
NFAT5	SRGAP2D	0.181905	0.181905	1
NFAT5	SRGAP3	0.91446	0.91446	1
NFAT5	SRGN	0.754989	0.754989	1
NFAT5	SRI	0.668376	0.668376	1
NFAT5	SRM	0.924233	0.924233	1
NFAT5	SRP14	0.90417	0.90417	1
NFAT5	SRP14P2	0.616022	0.616022	1
NFAT5	SRP19	0.451775	0.451775	1
NFAT5	SRP54	0.800388	0.800388	1
NFAT5	SRP54-AS1	0.700659	0.700659	1
NFAT5	SRP68	0.864455	0.864455	1
NFAT5	SRP72	0.913248	0.913248	1
NFAT5	SRP9	0.689617	0.689617	1
NFAT5	SRP9P1	0.485529	0.485529	1
NFAT5	SRPK1	0.578811	0.578811	1
NFAT5	SRPK2	0.425059	0.425059	1
NFAT5	SRPRA	0.784871	0.784871	1
NFAT5	SRPRB	0.940948	0.940948	1
NFAT5	SRPX	0.63039	0.63039	1
NFAT5	SRPX2	0.817485	0.817485	1
NFAT5	SRR	0.517241	0.517241	1
NFAT5	SRRD	0.807439	0.807439	1
NFAT5	SRRM1	0.928907	0.928907	1
NFAT5	SRRM2	0.843399	0.843399	1
NFAT5	SRRM3	0.624898	0.624898	1
NFAT5	SRRT	0.504991	0.504991	1
NFAT5	SRSF1	0.845555	0.845555	1
NFAT5	SRSF10	0.901666	0.901666	1
NFAT5	SRSF11	0.550053	0.550053	1
NFAT5	SRSF2	0.910771	0.910771	1
NFAT5	SRSF3	0.93537	0.93537	1
NFAT5	SRSF4	0.56455	0.56455	1
NFAT5	SRSF5	0.556983	0.556983	1
NFAT5	SRSF6	0.654954	0.654954	1
NFAT5	SRSF7	0.729992	0.729992	1
NFAT5	SRSF8	0.918306	0.918306	1
NFAT5	SRSF9	0.532744	0.532744	1
NFAT5	SRXN1	0.715613	0.715613	1
NFAT5	SS18	0.991644	0.991644	1
NFAT5	SS18L1	0.363457	0.363457	1
NFAT5	SS18L2	0.210009	0.210009	1
NFAT5	SSB	0.659541	0.659541	1
NFAT5	SSBP1	0.823384	0.823384	1
NFAT5	SSBP2	0.546909	0.546909	1
NFAT5	SSBP3	0.934464	0.934464	1
NFAT5	SSBP4	0.960893	0.960893	1
NFAT5	SSC5D	0.657814	0.657814	1
NFAT5	SSH1	0.872981	0.872981	1
NFAT5	SSH2	0.85563	0.85563	1
NFAT5	SSH3	0.857625	0.857625	1
NFAT5	SSNA1	0.776284	0.776284	1
NFAT5	SSPN	0.845234	0.845234	1
NFAT5	SSPO	0.497954	0.497954	1
NFAT5	SSR1	0.832076	0.832076	1
NFAT5	SSR2	0.538618	0.538618	1
NFAT5	SSR3	0.968436	0.968436	1
NFAT5	SSR4	0.824317	0.824317	1
NFAT5	SSR4P1	0.846792	0.846792	1
NFAT5	SSRP1	0.708113	0.708113	1
NFAT5	SSSCA1	0.826357	0.826357	1
NFAT5	SSTR2	0.545358	0.545358	1
NFAT5	SSU72	0.701296	0.701296	1
NFAT5	SSX2IP	0.594851	0.594851	1
NFAT5	ST13	0.511209	0.511209	1
NFAT5	ST20	0.573016	0.573016	1
NFAT5	ST20-MTHFS	0.564546	0.564546	1
NFAT5	ST3GAL1	0.380898	0.380898	1
NFAT5	ST3GAL2	0.898594	0.898594	1
NFAT5	ST3GAL3	0.591473	0.591473	1
NFAT5	ST3GAL4	0.963963	0.963963	1
NFAT5	ST3GAL5	0.324176	0.324176	1
NFAT5	ST3GAL6	0.482002	0.482002	1
NFAT5	ST5	0.321988	0.321988	1
NFAT5	ST6GAL1	0.966836	0.966836	1
NFAT5	ST6GALNAC1	0.147	0.147	1
NFAT5	ST6GALNAC2	0.592323	0.592323	1
NFAT5	ST6GALNAC3	0.705808	0.705808	1
NFAT5	ST6GALNAC4	0.516674	0.516674	1
NFAT5	ST6GALNAC6	0.605841	0.605841	1
NFAT5	ST7	0.692188	0.692188	1
NFAT5	ST7L	0.813006	0.813006	1
NFAT5	ST8SIA1	0.455684	0.455684	1
NFAT5	ST8SIA4	0.824911	0.824911	1
NFAT5	ST8SIA6	0.821324	0.821324	1
NFAT5	STAB1	0.807306	0.807306	1
NFAT5	STAC	0.612714	0.612714	1
NFAT5	STAC3	0.628115	0.628115	1
NFAT5	STAG1	0.393575	0.393575	1
NFAT5	STAG2	0.980702	0.980702	1
NFAT5	STAG3	0.979122	0.979122	1
NFAT5	STAG3L1	0.676816	0.676816	1
NFAT5	STAG3L2	0.0470168	0.0470168	1
NFAT5	STAG3L3	0.58966	0.58966	1
NFAT5	STAG3L4	0.751578	0.751578	1
NFAT5	STAG3L5P	0.885475	0.885475	1
NFAT5	STAM	0.566373	0.566373	1
NFAT5	STAM2	0.617661	0.617661	1
NFAT5	STAMBP	0.331043	0.331043	1
NFAT5	STAP2	0.413806	0.413806	1
NFAT5	STARD10	0.627703	0.627703	1
NFAT5	STARD13	0.956089	0.956089	1
NFAT5	STARD3	0.684341	0.684341	1
NFAT5	STARD3NL	0.553892	0.553892	1
NFAT5	STARD4	0.596047	0.596047	1
NFAT5	STARD5	0.38674	0.38674	1
NFAT5	STARD7	0.544302	0.544302	1
NFAT5	STARD8	0.766102	0.766102	1
NFAT5	STARD9	0.253558	0.253558	1
NFAT5	STAT1	0.502703	0.502703	1
NFAT5	STAT2	0.696209	0.696209	1
NFAT5	STAT3	0.86533	0.86533	1
NFAT5	STAT5A	0.839689	0.839689	1
NFAT5	STAT5B	0.538645	0.538645	1
NFAT5	STAT6	0.604485	0.604485	1
NFAT5	STAU1	0.771897	0.771897	1
NFAT5	STAU2	0.953776	0.953776	1
NFAT5	STBD1	0.372985	0.372985	1
NFAT5	STC1	0.748424	0.748424	1
NFAT5	STC2	0.802189	0.802189	1
NFAT5	STEAP1B	0.642994	0.642994	1
NFAT5	STEAP3	0.646896	0.646896	1
NFAT5	STEAP4	0.722813	0.722813	1
NFAT5	STIL	0.898279	0.898279	1
NFAT5	STIM1	0.843053	0.843053	1
NFAT5	STIM2	0.785924	0.785924	1
NFAT5	STIMATE	0.635701	0.635701	1
NFAT5	STIP1	0.651564	0.651564	1
NFAT5	STK10	0.933694	0.933694	1
NFAT5	STK11	0.610449	0.610449	1
NFAT5	STK11IP	0.582222	0.582222	1
NFAT5	STK16	0.583788	0.583788	1
NFAT5	STK17A	0.699376	0.699376	1
NFAT5	STK17B	0.934179	0.934179	1
NFAT5	STK19	0.496605	0.496605	1
NFAT5	STK24	0.586405	0.586405	1
NFAT5	STK24P1	0.384582	0.384582	1
NFAT5	STK25	0.624287	0.624287	1
NFAT5	STK3	0.820401	0.820401	1
NFAT5	STK32B	0.395298	0.395298	1
NFAT5	STK32C	0.638412	0.638412	1
NFAT5	STK33	0.262218	0.262218	1
NFAT5	STK35	0.268871	0.268871	1
NFAT5	STK36	0.614345	0.614345	1
NFAT5	STK38	0.430121	0.430121	1
NFAT5	STK38L	0.827826	0.827826	1
NFAT5	STK39	0.861548	0.861548	1
NFAT5	STK4	0.161419	0.161419	1
NFAT5	STK40	0.702091	0.702091	1
NFAT5	STMN1	0.639036	0.639036	1
NFAT5	STMN3	0.922195	0.922195	1
NFAT5	STMP1	0.198394	0.198394	1
NFAT5	STN1	0.791147	0.791147	1
NFAT5	STOM	0.723397	0.723397	1
NFAT5	STOML1	0.848201	0.848201	1
NFAT5	STOML2	0.823097	0.823097	1
NFAT5	STON1	0.985226	0.985226	1
NFAT5	STPG1	0.961343	0.961343	1
NFAT5	STRADA	0.980839	0.980839	1
NFAT5	STRADB	0.894813	0.894813	1
NFAT5	STRAP	0.841502	0.841502	1
NFAT5	STRBP	0.476043	0.476043	1
NFAT5	STRIP1	0.672316	0.672316	1
NFAT5	STRIP2	0.929929	0.929929	1
NFAT5	STRN	0.835595	0.835595	1
NFAT5	STRN3	0.955082	0.955082	1
NFAT5	STRN4	0.592862	0.592862	1
NFAT5	STS	0.576264	0.576264	1
NFAT5	STT3A	0.641177	0.641177	1
NFAT5	STT3B	0.916763	0.916763	1
NFAT5	STUB1	0.864722	0.864722	1
NFAT5	STUM	0.290348	0.290348	1
NFAT5	STX10	0.104098	0.104098	1
NFAT5	STX11	0.664953	0.664953	1
NFAT5	STX12	0.959748	0.959748	1
NFAT5	STX16	0.944167	0.944167	1
NFAT5	STX16-NPEPL1	0.438747	0.438747	1
NFAT5	STX17	0.963245	0.963245	1
NFAT5	STX18	0.523927	0.523927	1
NFAT5	STX1A	0.993131	0.993131	1
NFAT5	STX2	0.945997	0.945997	1
NFAT5	STX3	0.244929	0.244929	1
NFAT5	STX4	0.906227	0.906227	1
NFAT5	STX5	0.927168	0.927168	1
NFAT5	STX6	0.989687	0.989687	1
NFAT5	STX7	0.470491	0.470491	1
NFAT5	STX8	0.547274	0.547274	1
NFAT5	STXBP1	0.7138	0.7138	1
NFAT5	STXBP2	0.75716	0.75716	1
NFAT5	STXBP3	0.25145	0.25145	1
NFAT5	STXBP4	0.860394	0.860394	1
NFAT5	STXBP5	0.697837	0.697837	1
NFAT5	STYK1	0.568589	0.568589	1
NFAT5	STYX	0.707794	0.707794	1
NFAT5	STYXL1	0.287986	0.287986	1
NFAT5	SUB1	0.932292	0.932292	1
NFAT5	SUCLA2	0.515094	0.515094	1
NFAT5	SUCLG1	0.456311	0.456311	1
NFAT5	SUCLG2	0.909056	0.909056	1
NFAT5	SUCO	0.35596	0.35596	1
NFAT5	SUDS3	0.495686	0.495686	1
NFAT5	SUFU	0.986852	0.986852	1
NFAT5	SUGCT	0.713775	0.713775	1
NFAT5	SUGP2	0.666488	0.666488	1
NFAT5	SUGT1	0.61418	0.61418	1
NFAT5	SUGT1P1	0.223318	0.223318	1
NFAT5	SULF2	0.697109	0.697109	1
NFAT5	SULT1A1	0.257129	0.257129	1
NFAT5	SULT1A2	0.583618	0.583618	1
NFAT5	SULT1A3	0.760076	0.760076	1
NFAT5	SULT1A4	0.640246	0.640246	1
NFAT5	SULT1B1	0.785861	0.785861	1
NFAT5	SUMF1	0.711195	0.711195	1
NFAT5	SUMF2	0.626169	0.626169	1
NFAT5	SUMO1	0.763388	0.763388	1
NFAT5	SUMO2	0.949414	0.949414	1
NFAT5	SUMO3	0.977124	0.977124	1
NFAT5	SUN1	0.448696	0.448696	1
NFAT5	SUN2	0.743181	0.743181	1
NFAT5	SUOX	0.673752	0.673752	1
NFAT5	SUPT16H	0.925219	0.925219	1
NFAT5	SUPT20H	0.825407	0.825407	1
NFAT5	SUPT3H	0.678783	0.678783	1
NFAT5	SUPT4H1	0.610766	0.610766	1
NFAT5	SUPT5H	0.825449	0.825449	1
NFAT5	SUPT6H	0.823145	0.823145	1
NFAT5	SUPT7L	0.884798	0.884798	1
NFAT5	SUPV3L1	0.98581	0.98581	1
NFAT5	SURF1	0.940406	0.940406	1
NFAT5	SURF2	0.42767	0.42767	1
NFAT5	SURF4	0.633068	0.633068	1
NFAT5	SURF6	0.33318	0.33318	1
NFAT5	SUSD1	0.840559	0.840559	1
NFAT5	SUSD5	0.925427	0.925427	1
NFAT5	SUSD6	0.44864	0.44864	1
NFAT5	SUV39H1	0.358031	0.358031	1
NFAT5	SUV39H2	0.619771	0.619771	1
NFAT5	SUZ12	0.818651	0.818651	1
NFAT5	SUZ12P1	0.675454	0.675454	1
NFAT5	SV2A	0.747978	0.747978	1
NFAT5	SVBP	0.818242	0.818242	1
NFAT5	SVIL	0.631094	0.631094	1
NFAT5	SVIL-AS1	0.705114	0.705114	1
NFAT5	SVIL2P	0.910818	0.910818	1
NFAT5	SVIP	0.861555	0.861555	1
NFAT5	SWAP70	0.91662	0.91662	1
NFAT5	SWI5	0.877334	0.877334	1
NFAT5	SWSAP1	0.362082	0.362082	1
NFAT5	SWT1	0.174494	0.174494	1
NFAT5	SYAP1	0.746604	0.746604	1
NFAT5	SYBU	0.410868	0.410868	1
NFAT5	SYCE1L	0.685911	0.685911	1
NFAT5	SYDE1	0.647565	0.647565	1
NFAT5	SYDE2	0.178154	0.178154	1
NFAT5	SYF2	0.90555	0.90555	1
NFAT5	SYMPK	0.685961	0.685961	1
NFAT5	SYNC	0.154597	0.154597	1
NFAT5	SYNCRIP	0.921573	0.921573	1
NFAT5	SYNE1	0.790247	0.790247	1
NFAT5	SYNE2	0.357003	0.357003	1
NFAT5	SYNE3	0.967649	0.967649	1
NFAT5	SYNGAP1	0.0805142	0.0805142	1
NFAT5	SYNGR1	0.682343	0.682343	1
NFAT5	SYNGR2	0.709636	0.709636	1
NFAT5	SYNGR3	0.944159	0.944159	1
NFAT5	SYNJ1	0.742951	0.742951	1
NFAT5	SYNJ2	0.788454	0.788454	1
NFAT5	SYNJ2BP	0.924286	0.924286	1
NFAT5	SYNJ2BP-COX16	0.717533	0.717533	1
NFAT5	SYNM	0.233898	0.233898	1
NFAT5	SYNPO	0.85079	0.85079	1
NFAT5	SYNPO2	0.624749	0.624749	1
NFAT5	SYNPO2L	0.803319	0.803319	1
NFAT5	SYNRG	0.202469	0.202469	1
NFAT5	SYP	0.34225	0.34225	1
NFAT5	SYPL1	0.699703	0.699703	1
NFAT5	SYS1	0.511812	0.511812	1
NFAT5	SYS1-DBNDD2	0.38083	0.38083	1
NFAT5	SYT1	0.7913	0.7913	1
NFAT5	SYT11	0.104304	0.104304	1
NFAT5	SYT12	0.381816	0.381816	1
NFAT5	SYT14	0.577577	0.577577	1
NFAT5	SYT15	0.661598	0.661598	1
NFAT5	SYT2	0.544092	0.544092	1
NFAT5	SYT3	0.880404	0.880404	1
NFAT5	SYT5	0.518559	0.518559	1
NFAT5	SYTL1	0.22853	0.22853	1
NFAT5	SYTL2	0.338854	0.338854	1
NFAT5	SYTL3	0.33857	0.33857	1
NFAT5	SYTL4	0.94939	0.94939	1
NFAT5	SYVN1	0.374383	0.374383	1
NFAT5	SZRD1	0.991738	0.991738	1
NFAT5	SZT2	0.978083	0.978083	1
NFAT5	TAB1	0.360538	0.360538	1
NFAT5	TAB2	0.908358	0.908358	1
NFAT5	TAB3	0.629651	0.629651	1
NFAT5	TACC1	0.766092	0.766092	1
NFAT5	TACC2	0.911075	0.911075	1
NFAT5	TACC3	0.515048	0.515048	1
NFAT5	TACO1	0.621291	0.621291	1
NFAT5	TADA1	0.702741	0.702741	1
NFAT5	TADA2A	0.829682	0.829682	1
NFAT5	TADA2B	0.993955	0.993955	1
NFAT5	TADA3	0.872812	0.872812	1
NFAT5	TAF1	0.956095	0.956095	1
NFAT5	TAF10	0.664039	0.664039	1
NFAT5	TAF11	0.57181	0.57181	1
NFAT5	TAF12	0.37254	0.37254	1
NFAT5	TAF13	0.747887	0.747887	1
NFAT5	TAF15	0.625186	0.625186	1
NFAT5	TAF1A	0.643507	0.643507	1
NFAT5	TAF1B	0.93545	0.93545	1
NFAT5	TAF1C	0.922037	0.922037	1
NFAT5	TAF1D	0.967884	0.967884	1
NFAT5	TAF2	0.598454	0.598454	1
NFAT5	TAF3	0.686043	0.686043	1
NFAT5	TAF4	0.836036	0.836036	1
NFAT5	TAF4B	0.397258	0.397258	1
NFAT5	TAF5	0.620957	0.620957	1
NFAT5	TAF5L	0.751718	0.751718	1
NFAT5	TAF6	0.471036	0.471036	1
NFAT5	TAF6L	0.642965	0.642965	1
NFAT5	TAF7	0.582502	0.582502	1
NFAT5	TAF8	0.56372	0.56372	1
NFAT5	TAF9	0.692093	0.692093	1
NFAT5	TAF9B	0.441379	0.441379	1
NFAT5	TAGLN	0.432703	0.432703	1
NFAT5	TAGLN2	0.511976	0.511976	1
NFAT5	TAGLN2P1	0.325653	0.325653	1
NFAT5	TAL1	0.93414	0.93414	1
NFAT5	TALDO1	0.563196	0.563196	1
NFAT5	TAMM41	0.373883	0.373883	1
NFAT5	TANC1	0.653464	0.653464	1
NFAT5	TANC2	0.678082	0.678082	1
NFAT5	TANGO2	0.611578	0.611578	1
NFAT5	TANGO6	0.415303	0.415303	1
NFAT5	TANK	0.86791	0.86791	1
NFAT5	TAOK1	0.516306	0.516306	1
NFAT5	TAOK2	0.734038	0.734038	1
NFAT5	TAOK3	0.864273	0.864273	1
NFAT5	TAP1	0.896768	0.896768	1
NFAT5	TAP2	0.0224913	0.0224913	1
NFAT5	TAPBP	0.867125	0.867125	1
NFAT5	TAPBPL	0.82324	0.82324	1
NFAT5	TAPT1	0.815754	0.815754	1
NFAT5	TARBP1	0.64169	0.64169	1
NFAT5	TARBP2	0.537664	0.537664	1
NFAT5	TARDBP	0.786067	0.786067	1
NFAT5	TARS	0.608733	0.608733	1
NFAT5	TARS2	0.688794	0.688794	1
NFAT5	TARSL2	0.198957	0.198957	1
NFAT5	TASOR	0.478505	0.478505	1
NFAT5	TASOR2	0.384211	0.384211	1
NFAT5	TASP1	0.511972	0.511972	1
NFAT5	TATDN1	0.908261	0.908261	1
NFAT5	TATDN2	0.372113	0.372113	1
NFAT5	TATDN2P2	0.685145	0.685145	1
NFAT5	TATDN3	0.316924	0.316924	1
NFAT5	TAX1BP1	0.5713	0.5713	1
NFAT5	TAX1BP3	0.922743	0.922743	1
NFAT5	TAZ	0.318171	0.318171	1
NFAT5	TBC1D1	0.675749	0.675749	1
NFAT5	TBC1D10A	0.981049	0.981049	1
NFAT5	TBC1D10B	0.890555	0.890555	1
NFAT5	TBC1D12	0.851387	0.851387	1
NFAT5	TBC1D13	0.84033	0.84033	1
NFAT5	TBC1D14	0.8373	0.8373	1
NFAT5	TBC1D15	0.359708	0.359708	1
NFAT5	TBC1D16	0.685668	0.685668	1
NFAT5	TBC1D17	0.89003	0.89003	1
NFAT5	TBC1D19	0.953039	0.953039	1
NFAT5	TBC1D2	0.359918	0.359918	1
NFAT5	TBC1D20	0.487131	0.487131	1
NFAT5	TBC1D22A	0.427179	0.427179	1
NFAT5	TBC1D22B	0.915519	0.915519	1
NFAT5	TBC1D23	0.544126	0.544126	1
NFAT5	TBC1D24	0.90869	0.90869	1
NFAT5	TBC1D25	0.863197	0.863197	1
NFAT5	TBC1D2B	0.93776	0.93776	1
NFAT5	TBC1D3	0.00091501	0.00091501	1
NFAT5	TBC1D30	0.777336	0.777336	1
NFAT5	TBC1D31	0.605753	0.605753	1
NFAT5	TBC1D32	0.872771	0.872771	1
NFAT5	TBC1D3B	0.985242	0.985242	1
NFAT5	TBC1D3C	0.00239804	0.00239804	1
NFAT5	TBC1D3E	0.709612	0.709612	1
NFAT5	TBC1D3L	0.894425	0.894425	1
NFAT5	TBC1D4	0.710675	0.710675	1
NFAT5	TBC1D5	0.519261	0.519261	1
NFAT5	TBC1D7	0.761934	0.761934	1
NFAT5	TBC1D8	0.816411	0.816411	1
NFAT5	TBC1D8B	0.531887	0.531887	1
NFAT5	TBC1D9	0.201235	0.201235	1
NFAT5	TBC1D9B	0.924805	0.924805	1
NFAT5	TBCA	0.907488	0.907488	1
NFAT5	TBCB	0.622816	0.622816	1
NFAT5	TBCC	0.785622	0.785622	1
NFAT5	TBCCD1	0.954475	0.954475	1
NFAT5	TBCD	0.988401	0.988401	1
NFAT5	TBCE	0.793925	0.793925	1
NFAT5	TBCEL	0.0354735	0.0354735	1
NFAT5	TBCK	0.87772	0.87772	1
NFAT5	TBK1	0.572865	0.572865	1
NFAT5	TBKBP1	0.661404	0.661404	1
NFAT5	TBL1X	0.417581	0.417581	1
NFAT5	TBL1XR1	0.870844	0.870844	1
NFAT5	TBL2	0.754041	0.754041	1
NFAT5	TBL3	0.785779	0.785779	1
NFAT5	TBP	0.696884	0.696884	1
NFAT5	TBPL1	0.826857	0.826857	1
NFAT5	TBPL2	0.52141	0.52141	1
NFAT5	TBRG1	0.838964	0.838964	1
NFAT5	TBRG4	0.717234	0.717234	1
NFAT5	TBX18	0.795547	0.795547	1
NFAT5	TBX19	0.330659	0.330659	1
NFAT5	TBX20	0.0369037	0.0369037	1
NFAT5	TBX6	0.94764	0.94764	1
NFAT5	TBXA2R	0.588335	0.588335	1
NFAT5	TBXAS1	0.848317	0.848317	1
NFAT5	TCAF1	0.720879	0.720879	1
NFAT5	TCAF1P1	0.123286	0.123286	1
NFAT5	TCAF2	0.792555	0.792555	1
NFAT5	TCAF2C	0.455383	0.455383	1
NFAT5	TCAF2P1	0.367806	0.367806	1
NFAT5	TCAIM	0.581432	0.581432	1
NFAT5	TCEA1	0.902639	0.902639	1
NFAT5	TCEA1P2	0.00152355	0.00152355	1
NFAT5	TCEA2	0.709959	0.709959	1
NFAT5	TCEAL1	0.674524	0.674524	1
NFAT5	TCEAL3	0.827724	0.827724	1
NFAT5	TCEAL4	0.739788	0.739788	1
NFAT5	TCEAL8	0.287412	0.287412	1
NFAT5	TCEAL9	0.87855	0.87855	1
NFAT5	TCEANC	0.450502	0.450502	1
NFAT5	TCEANC2	0.635688	0.635688	1
NFAT5	TCERG1	0.757711	0.757711	1
NFAT5	TCF12	0.862852	0.862852	1
NFAT5	TCF15	0.690044	0.690044	1
NFAT5	TCF20	0.988998	0.988998	1
NFAT5	TCF25	0.824413	0.824413	1
NFAT5	TCF3	0.761346	0.761346	1
NFAT5	TCF4	0.823858	0.823858	1
NFAT5	TCF7L1	0.965634	0.965634	1
NFAT5	TCF7L2	0.884104	0.884104	1
NFAT5	TCFL5	0.793867	0.793867	1
NFAT5	TCHP	0.459847	0.459847	1
NFAT5	TCIM	0.974843	0.974843	1
NFAT5	TCIRG1	0.781786	0.781786	1
NFAT5	TCN2	0.881589	0.881589	1
NFAT5	TCOF1	0.86697	0.86697	1
NFAT5	TCP1	0.757106	0.757106	1
NFAT5	TCP11L1	0.972137	0.972137	1
NFAT5	TCP11L2	0.65961	0.65961	1
NFAT5	TCTA	0.398932	0.398932	1
NFAT5	TCTEX1D1	0.974913	0.974913	1
NFAT5	TCTEX1D2	0.519851	0.519851	1
NFAT5	TCTN1	0.660472	0.660472	1
NFAT5	TCTN2	0.521889	0.521889	1
NFAT5	TCTN3	0.237589	0.237589	1
NFAT5	TDG	0.967132	0.967132	1
NFAT5	TDP1	0.819907	0.819907	1
NFAT5	TDP2	0.53316	0.53316	1
NFAT5	TDRD10	0.909159	0.909159	1
NFAT5	TDRD3	0.736183	0.736183	1
NFAT5	TDRD7	0.155316	0.155316	1
NFAT5	TDRKH	0.317776	0.317776	1
NFAT5	TEAD1	0.940017	0.940017	1
NFAT5	TEAD2	0.599382	0.599382	1
NFAT5	TEAD3	0.681027	0.681027	1
NFAT5	TEAD4	0.458242	0.458242	1
NFAT5	TECPR1	0.776479	0.776479	1
NFAT5	TECPR2	0.191178	0.191178	1
NFAT5	TECR	0.638662	0.638662	1
NFAT5	TECTA	0.710618	0.710618	1
NFAT5	TEDC1	0.762654	0.762654	1
NFAT5	TEDC2	0.886337	0.886337	1
NFAT5	TEF	0.919567	0.919567	1
NFAT5	TEFM	0.154853	0.154853	1
NFAT5	TEK	0.940957	0.940957	1
NFAT5	TEKT4P2	0.75504	0.75504	1
NFAT5	TELO2	0.357804	0.357804	1
NFAT5	TEN1	0.90914	0.90914	1
NFAT5	TEN1-CDK3	0.121569	0.121569	1
NFAT5	TENM3	0.469138	0.469138	1
NFAT5	TENT2	0.812568	0.812568	1
NFAT5	TENT4A	0.822339	0.822339	1
NFAT5	TENT4B	0.694918	0.694918	1
NFAT5	TENT5C	0.659541	0.659541	1
NFAT5	TEP1	0.896205	0.896205	1
NFAT5	TEPP	0.850999	0.850999	1
NFAT5	TEPSIN	0.587236	0.587236	1
NFAT5	TERF1	0.159034	0.159034	1
NFAT5	TERF2	0.107159	0.107159	1
NFAT5	TERF2IP	0.610765	0.610765	1
NFAT5	TERT	0.619268	0.619268	1
NFAT5	TES	0.656684	0.656684	1
NFAT5	TESK1	0.342675	0.342675	1
NFAT5	TESK2	0.292832	0.292832	1
NFAT5	TESMIN	0.656958	0.656958	1
NFAT5	TET1	0.6699	0.6699	1
NFAT5	TET2	0.969713	0.969713	1
NFAT5	TET3	0.936105	0.936105	1
NFAT5	TEX10	0.909741	0.909741	1
NFAT5	TEX2	0.367264	0.367264	1
NFAT5	TEX261	0.670946	0.670946	1
NFAT5	TEX264	0.538135	0.538135	1
NFAT5	TEX30	0.887137	0.887137	1
NFAT5	TEX45	0.281121	0.281121	1
NFAT5	TEX9	0.474781	0.474781	1
NFAT5	TF	0.292232	0.292232	1
NFAT5	TFAM	0.76015	0.76015	1
NFAT5	TFAP2A	0.642524	0.642524	1
NFAT5	TFAP4	0.946083	0.946083	1
NFAT5	TFB1M	0.36168	0.36168	1
NFAT5	TFB2M	0.462678	0.462678	1
NFAT5	TFCP2	0.923164	0.923164	1
NFAT5	TFDP1	0.315985	0.315985	1
NFAT5	TFDP2	0.968403	0.968403	1
NFAT5	TFE3	0.749042	0.749042	1
NFAT5	TFEB	0.593189	0.593189	1
NFAT5	TFF3	0.52974	0.52974	1
NFAT5	TFG	0.965513	0.965513	1
NFAT5	TFIP11	0.873714	0.873714	1
NFAT5	TFPI	0.617947	0.617947	1
NFAT5	TFPI2	0.939859	0.939859	1
NFAT5	TFPT	0.817017	0.817017	1
NFAT5	TFRC	0.323512	0.323512	1
NFAT5	TGDS	0.265989	0.265989	1
NFAT5	TGFB1I1	0.908031	0.908031	1
NFAT5	TGFB3	0.446262	0.446262	1
NFAT5	TGFBI	0.809457	0.809457	1
NFAT5	TGFBR1	0.910847	0.910847	1
NFAT5	TGFBR2	0.816573	0.816573	1
NFAT5	TGFBR3	0.810156	0.810156	1
NFAT5	TGFBR3L	0.884128	0.884128	1
NFAT5	TGFBRAP1	0.482505	0.482505	1
NFAT5	TGIF1	0.219304	0.219304	1
NFAT5	TGIF2	0.980217	0.980217	1
NFAT5	TGIF2-RAB5IF	0.323031	0.323031	1
NFAT5	TGM1	0.830646	0.830646	1
NFAT5	TGM2	0.538939	0.538939	1
NFAT5	TGOLN2	0.499948	0.499948	1
NFAT5	TGS1	0.398314	0.398314	1
NFAT5	THADA	0.555489	0.555489	1
NFAT5	THAP1	0.942766	0.942766	1
NFAT5	THAP10	0.615727	0.615727	1
NFAT5	THAP11	0.693009	0.693009	1
NFAT5	THAP12	0.870758	0.870758	1
NFAT5	THAP2	0.673316	0.673316	1
NFAT5	THAP3	0.646678	0.646678	1
NFAT5	THAP4	0.867837	0.867837	1
NFAT5	THAP5	0.447075	0.447075	1
NFAT5	THAP6	0.555081	0.555081	1
NFAT5	THAP7	0.605188	0.605188	1
NFAT5	THAP8	0.591667	0.591667	1
NFAT5	THAP9	0.164395	0.164395	1
NFAT5	THBD	0.783963	0.783963	1
NFAT5	THBS1	0.595097	0.595097	1
NFAT5	THBS3	0.959516	0.959516	1
NFAT5	THEM4	0.798789	0.798789	1
NFAT5	THEM6	0.753511	0.753511	1
NFAT5	THEMIS2	0.373417	0.373417	1
NFAT5	THG1L	0.861953	0.861953	1
NFAT5	THNSL1	0.710571	0.710571	1
NFAT5	THOC1	0.996716	0.996716	1
NFAT5	THOC2	0.632436	0.632436	1
NFAT5	THOC3	0.880583	0.880583	1
NFAT5	THOC5	0.763736	0.763736	1
NFAT5	THOC6	0.235974	0.235974	1
NFAT5	THOC7	0.990546	0.990546	1
NFAT5	THOP1	0.901309	0.901309	1
NFAT5	THRA	0.848216	0.848216	1
NFAT5	THRAP3	0.33294	0.33294	1
NFAT5	THSD1	0.43556	0.43556	1
NFAT5	THSD4	0.638678	0.638678	1
NFAT5	THSD7A	0.32386	0.32386	1
NFAT5	THSD8	0.918659	0.918659	1
NFAT5	THTPA	0.903078	0.903078	1
NFAT5	THUMPD1	0.292068	0.292068	1
NFAT5	THUMPD2	0.0896845	0.0896845	1
NFAT5	THUMPD3	0.740368	0.740368	1
NFAT5	THYN1	0.611334	0.611334	1
NFAT5	TIA1	0.527895	0.527895	1
NFAT5	TIAF1	0.359523	0.359523	1
NFAT5	TIAL1	0.659227	0.659227	1
NFAT5	TIAM2	0.414675	0.414675	1
NFAT5	TICAM1	0.919212	0.919212	1
NFAT5	TICAM2	0.732814	0.732814	1
NFAT5	TICRR	0.606739	0.606739	1
NFAT5	TIE1	0.792254	0.792254	1
NFAT5	TIFA	0.351914	0.351914	1
NFAT5	TIGAR	0.463393	0.463393	1
NFAT5	TIGD1	0.662125	0.662125	1
NFAT5	TIGD2	0.696108	0.696108	1
NFAT5	TIGD5	0.538558	0.538558	1
NFAT5	TIGD6	0.30168	0.30168	1
NFAT5	TIGD7	0.7106	0.7106	1
NFAT5	TIMELESS	0.870533	0.870533	1
NFAT5	TIMM10	0.757523	0.757523	1
NFAT5	TIMM10B	0.34847	0.34847	1
NFAT5	TIMM13	0.757433	0.757433	1
NFAT5	TIMM17A	0.921652	0.921652	1
NFAT5	TIMM17B	0.771875	0.771875	1
NFAT5	TIMM21	0.989218	0.989218	1
NFAT5	TIMM22	0.676885	0.676885	1
NFAT5	TIMM23	0.777698	0.777698	1
NFAT5	TIMM23B	0.438425	0.438425	1
NFAT5	TIMM29	0.411363	0.411363	1
NFAT5	TIMM44	0.860318	0.860318	1
NFAT5	TIMM50	0.412095	0.412095	1
NFAT5	TIMM8A	0.956784	0.956784	1
NFAT5	TIMM8B	0.746574	0.746574	1
NFAT5	TIMM9	0.917061	0.917061	1
NFAT5	TIMMDC1	0.435772	0.435772	1
NFAT5	TIMP1	0.903424	0.903424	1
NFAT5	TIMP2	0.839948	0.839948	1
NFAT5	TINAGL1	0.414294	0.414294	1
NFAT5	TINF2	0.846824	0.846824	1
NFAT5	TIPARP	0.671541	0.671541	1
NFAT5	TIPIN	0.447274	0.447274	1
NFAT5	TIPRL	0.430257	0.430257	1
NFAT5	TIRAP	0.895691	0.895691	1
NFAT5	TJAP1	0.927876	0.927876	1
NFAT5	TJP1	0.832577	0.832577	1
NFAT5	TJP2	0.775045	0.775045	1
NFAT5	TK1	0.640502	0.640502	1
NFAT5	TK2	0.861683	0.861683	1
NFAT5	TKFC	0.797714	0.797714	1
NFAT5	TKT	0.930079	0.930079	1
NFAT5	TLCD1	0.797268	0.797268	1
NFAT5	TLCD2	0.993491	0.993491	1
NFAT5	TLE1	0.707066	0.707066	1
NFAT5	TLE2	0.875974	0.875974	1
NFAT5	TLE3	0.91012	0.91012	1
NFAT5	TLE4	0.986562	0.986562	1
NFAT5	TLE6	0.993695	0.993695	1
NFAT5	TLK1	0.928711	0.928711	1
NFAT5	TLK2	0.728454	0.728454	1
NFAT5	TLL1	0.887396	0.887396	1
NFAT5	TLN1	0.961844	0.961844	1
NFAT5	TLN2	0.790324	0.790324	1
NFAT5	TLNRD1	0.942165	0.942165	1
NFAT5	TLR1	0.55935	0.55935	1
NFAT5	TLR3	0.969247	0.969247	1
NFAT5	TLR4	0.726118	0.726118	1
NFAT5	TLR6	0.859052	0.859052	1
NFAT5	TM2D1	0.281274	0.281274	1
NFAT5	TM2D2	0.669941	0.669941	1
NFAT5	TM2D3	0.803358	0.803358	1
NFAT5	TM4SF1	0.951871	0.951871	1
NFAT5	TM4SF18	0.95045	0.95045	1
NFAT5	TM4SF19	0.832337	0.832337	1
NFAT5	TM6SF1	0.710811	0.710811	1
NFAT5	TM7SF2	0.976458	0.976458	1
NFAT5	TM7SF3	0.834362	0.834362	1
NFAT5	TM9SF1	0.162433	0.162433	1
NFAT5	TM9SF2	0.700219	0.700219	1
NFAT5	TM9SF3	0.880259	0.880259	1
NFAT5	TM9SF4	0.622592	0.622592	1
NFAT5	TMA16	0.918569	0.918569	1
NFAT5	TMA7	0.784525	0.784525	1
NFAT5	TMBIM1	0.973009	0.973009	1
NFAT5	TMBIM4	0.330153	0.330153	1
NFAT5	TMBIM6	0.961603	0.961603	1
NFAT5	TMC1	0.763189	0.763189	1
NFAT5	TMC6	0.416254	0.416254	1
NFAT5	TMC7	0.128241	0.128241	1
NFAT5	TMCC1	0.358986	0.358986	1
NFAT5	TMCC2	0.976722	0.976722	1
NFAT5	TMCC3	0.701728	0.701728	1
NFAT5	TMCO1	0.482895	0.482895	1
NFAT5	TMCO3	0.646682	0.646682	1
NFAT5	TMCO4	0.566883	0.566883	1
NFAT5	TMCO6	0.700954	0.700954	1
NFAT5	TMED1	0.518503	0.518503	1
NFAT5	TMED10	0.511736	0.511736	1
NFAT5	TMED2	0.689249	0.689249	1
NFAT5	TMED3	0.759982	0.759982	1
NFAT5	TMED4	0.702994	0.702994	1
NFAT5	TMED5	0.337966	0.337966	1
NFAT5	TMED7	0.480336	0.480336	1
NFAT5	TMED7-TICAM2	0.646075	0.646075	1
NFAT5	TMED8	0.71233	0.71233	1
NFAT5	TMED9	0.610749	0.610749	1
NFAT5	TMEFF1	0.207446	0.207446	1
NFAT5	TMEM101	0.941798	0.941798	1
NFAT5	TMEM102	0.553111	0.553111	1
NFAT5	TMEM104	0.97069	0.97069	1
NFAT5	TMEM106A	0.46708	0.46708	1
NFAT5	TMEM106B	0.987676	0.987676	1
NFAT5	TMEM106C	0.812518	0.812518	1
NFAT5	TMEM107	0.322917	0.322917	1
NFAT5	TMEM109	0.778618	0.778618	1
NFAT5	TMEM11	0.747308	0.747308	1
NFAT5	TMEM110-MUSTN1	0.522013	0.522013	1
NFAT5	TMEM115	0.982068	0.982068	1
NFAT5	TMEM116	0.929716	0.929716	1
NFAT5	TMEM120A	0.33802	0.33802	1
NFAT5	TMEM120B	0.707716	0.707716	1
NFAT5	TMEM121	0.916879	0.916879	1
NFAT5	TMEM123	0.961344	0.961344	1
NFAT5	TMEM126A	0.322639	0.322639	1
NFAT5	TMEM126B	0.392482	0.392482	1
NFAT5	TMEM127	0.759332	0.759332	1
NFAT5	TMEM128	0.713119	0.713119	1
NFAT5	TMEM129	0.611823	0.611823	1
NFAT5	TMEM131	0.600759	0.600759	1
NFAT5	TMEM131L	0.913001	0.913001	1
NFAT5	TMEM132A	0.622234	0.622234	1
NFAT5	TMEM134	0.568941	0.568941	1
NFAT5	TMEM135	0.430741	0.430741	1
NFAT5	TMEM136	0.187785	0.187785	1
NFAT5	TMEM138	0.950452	0.950452	1
NFAT5	TMEM140	0.891357	0.891357	1
NFAT5	TMEM141	0.7204	0.7204	1
NFAT5	TMEM143	0.53044	0.53044	1
NFAT5	TMEM144	0.891346	0.891346	1
NFAT5	TMEM147	0.811936	0.811936	1
NFAT5	TMEM14A	0.601491	0.601491	1
NFAT5	TMEM14B	0.385229	0.385229	1
NFAT5	TMEM14C	0.915243	0.915243	1
NFAT5	TMEM150A	0.472288	0.472288	1
NFAT5	TMEM150C	0.857189	0.857189	1
NFAT5	TMEM154	0.879751	0.879751	1
NFAT5	TMEM156	0.688901	0.688901	1
NFAT5	TMEM158	0.553433	0.553433	1
NFAT5	TMEM159	0.978419	0.978419	1
NFAT5	TMEM160	0.556558	0.556558	1
NFAT5	TMEM161A	0.438077	0.438077	1
NFAT5	TMEM161B	0.908328	0.908328	1
NFAT5	TMEM163	0.956565	0.956565	1
NFAT5	TMEM164	0.53662	0.53662	1
NFAT5	TMEM165	0.820758	0.820758	1
NFAT5	TMEM167A	0.999859	0.999859	1
NFAT5	TMEM167B	0.734487	0.734487	1
NFAT5	TMEM168	0.389836	0.389836	1
NFAT5	TMEM169	0.496842	0.496842	1
NFAT5	TMEM17	0.724349	0.724349	1
NFAT5	TMEM170A	0.99678	0.99678	1
NFAT5	TMEM170B	0.247517	0.247517	1
NFAT5	TMEM171	0.387044	0.387044	1
NFAT5	TMEM173	0.585458	0.585458	1
NFAT5	TMEM175	0.508891	0.508891	1
NFAT5	TMEM177	0.740174	0.740174	1
NFAT5	TMEM178A	0.955841	0.955841	1
NFAT5	TMEM179B	0.854485	0.854485	1
NFAT5	TMEM18	0.984628	0.984628	1
NFAT5	TMEM181	0.807853	0.807853	1
NFAT5	TMEM182	0.383665	0.383665	1
NFAT5	TMEM183A	0.991348	0.991348	1
NFAT5	TMEM183B	0.456485	0.456485	1
NFAT5	TMEM184B	0.617978	0.617978	1
NFAT5	TMEM184C	0.605526	0.605526	1
NFAT5	TMEM185A	0.672279	0.672279	1
NFAT5	TMEM185B	0.810325	0.810325	1
NFAT5	TMEM186	0.577166	0.577166	1
NFAT5	TMEM187	0.535622	0.535622	1
NFAT5	TMEM189	0.993345	0.993345	1
NFAT5	TMEM189-UBE2V1	0.891624	0.891624	1
NFAT5	TMEM19	0.747971	0.747971	1
NFAT5	TMEM191A	0.276812	0.276812	1
NFAT5	TMEM191C	0.827218	0.827218	1
NFAT5	TMEM192	0.651843	0.651843	1
NFAT5	TMEM198B	0.867321	0.867321	1
NFAT5	TMEM199	0.508014	0.508014	1
NFAT5	TMEM200A	0.737939	0.737939	1
NFAT5	TMEM201	0.730575	0.730575	1
NFAT5	TMEM203	0.642802	0.642802	1
NFAT5	TMEM204	0.838537	0.838537	1
NFAT5	TMEM205	0.667536	0.667536	1
NFAT5	TMEM206	0.517754	0.517754	1
NFAT5	TMEM208	0.387088	0.387088	1
NFAT5	TMEM209	0.918318	0.918318	1
NFAT5	TMEM212	0.3709	0.3709	1
NFAT5	TMEM214	0.863922	0.863922	1
NFAT5	TMEM216	0.187609	0.187609	1
NFAT5	TMEM217	0.395308	0.395308	1
NFAT5	TMEM218	0.687293	0.687293	1
NFAT5	TMEM219	0.902746	0.902746	1
NFAT5	TMEM220	0.528259	0.528259	1
NFAT5	TMEM222	0.66857	0.66857	1
NFAT5	TMEM223	0.762162	0.762162	1
NFAT5	TMEM229B	0.591707	0.591707	1
NFAT5	TMEM230	0.668419	0.668419	1
NFAT5	TMEM231	0.545334	0.545334	1
NFAT5	TMEM233	0.752902	0.752902	1
NFAT5	TMEM234	0.717052	0.717052	1
NFAT5	TMEM237	0.428917	0.428917	1
NFAT5	TMEM240	0.264899	0.264899	1
NFAT5	TMEM241	0.157491	0.157491	1
NFAT5	TMEM242	0.3231	0.3231	1
NFAT5	TMEM243	0.304301	0.304301	1
NFAT5	TMEM245	0.927677	0.927677	1
NFAT5	TMEM248	0.660852	0.660852	1
NFAT5	TMEM25	0.902724	0.902724	1
NFAT5	TMEM250	0.880108	0.880108	1
NFAT5	TMEM251	0.675856	0.675856	1
NFAT5	TMEM254	0.341193	0.341193	1
NFAT5	TMEM255B	0.492174	0.492174	1
NFAT5	TMEM256	0.596118	0.596118	1
NFAT5	TMEM256-PLSCR3	0.194397	0.194397	1
NFAT5	TMEM258	0.689184	0.689184	1
NFAT5	TMEM259	0.893881	0.893881	1
NFAT5	TMEM260	0.998867	0.998867	1
NFAT5	TMEM263	0.667815	0.667815	1
NFAT5	TMEM265	0.0029272	0.0029272	1
NFAT5	TMEM266	0.326325	0.326325	1
NFAT5	TMEM267	0.777182	0.777182	1
NFAT5	TMEM268	0.42785	0.42785	1
NFAT5	TMEM273	0.507844	0.507844	1
NFAT5	TMEM30A	0.711864	0.711864	1
NFAT5	TMEM33	0.718899	0.718899	1
NFAT5	TMEM35B	0.612445	0.612445	1
NFAT5	TMEM37	0.147254	0.147254	1
NFAT5	TMEM38A	0.926883	0.926883	1
NFAT5	TMEM38B	0.896719	0.896719	1
NFAT5	TMEM39A	0.569966	0.569966	1
NFAT5	TMEM39B	0.57969	0.57969	1
NFAT5	TMEM40	0.186792	0.186792	1
NFAT5	TMEM41A	0.84431	0.84431	1
NFAT5	TMEM41B	0.213405	0.213405	1
NFAT5	TMEM42	0.872411	0.872411	1
NFAT5	TMEM43	0.995596	0.995596	1
NFAT5	TMEM44	0.650765	0.650765	1
NFAT5	TMEM45A	0.806581	0.806581	1
NFAT5	TMEM47	0.883776	0.883776	1
NFAT5	TMEM50A	0.417733	0.417733	1
NFAT5	TMEM50B	0.707173	0.707173	1
NFAT5	TMEM51	0.722604	0.722604	1
NFAT5	TMEM52	0.77465	0.77465	1
NFAT5	TMEM53	0.481698	0.481698	1
NFAT5	TMEM54	0.372925	0.372925	1
NFAT5	TMEM59	0.893285	0.893285	1
NFAT5	TMEM59L	0.89607	0.89607	1
NFAT5	TMEM60	0.440215	0.440215	1
NFAT5	TMEM62	0.845981	0.845981	1
NFAT5	TMEM63A	0.284636	0.284636	1
NFAT5	TMEM63B	0.872385	0.872385	1
NFAT5	TMEM64	0.597979	0.597979	1
NFAT5	TMEM65	0.83746	0.83746	1
NFAT5	TMEM67	0.616193	0.616193	1
NFAT5	TMEM68	0.713338	0.713338	1
NFAT5	TMEM69	0.964618	0.964618	1
NFAT5	TMEM70	0.94343	0.94343	1
NFAT5	TMEM71	0.507921	0.507921	1
NFAT5	TMEM74B	0.577601	0.577601	1
NFAT5	TMEM79	0.617019	0.617019	1
NFAT5	TMEM80	0.478214	0.478214	1
NFAT5	TMEM81	0.242021	0.242021	1
NFAT5	TMEM86A	0.977974	0.977974	1
NFAT5	TMEM86B	0.753968	0.753968	1
NFAT5	TMEM87A	0.730439	0.730439	1
NFAT5	TMEM87B	0.359344	0.359344	1
NFAT5	TMEM8A	0.951947	0.951947	1
NFAT5	TMEM8B	0.850849	0.850849	1
NFAT5	TMEM9	0.632246	0.632246	1
NFAT5	TMEM91	0.484696	0.484696	1
NFAT5	TMEM94	0.690546	0.690546	1
NFAT5	TMEM97	0.738617	0.738617	1
NFAT5	TMEM98	0.57877	0.57877	1
NFAT5	TMEM99	0.821645	0.821645	1
NFAT5	TMEM9B	0.776474	0.776474	1
NFAT5	TMF1	0.736794	0.736794	1
NFAT5	TMIE	0.398874	0.398874	1
NFAT5	TMLHE	0.363861	0.363861	1
NFAT5	TMOD1	0.605065	0.605065	1
NFAT5	TMOD2	0.697998	0.697998	1
NFAT5	TMOD3	0.808015	0.808015	1
NFAT5	TMPO	0.67393	0.67393	1
NFAT5	TMPPE	0.806511	0.806511	1
NFAT5	TMSB10	0.59089	0.59089	1
NFAT5	TMSB15B	0.509342	0.509342	1
NFAT5	TMSB4X	0.490724	0.490724	1
NFAT5	TMSB4XP4	0.972182	0.972182	1
NFAT5	TMTC2	0.620986	0.620986	1
NFAT5	TMTC3	0.375869	0.375869	1
NFAT5	TMTC4	0.630927	0.630927	1
NFAT5	TMUB1	0.797273	0.797273	1
NFAT5	TMUB2	0.735645	0.735645	1
NFAT5	TMX1	0.688368	0.688368	1
NFAT5	TMX2	0.699686	0.699686	1
NFAT5	TMX2P1	0.887701	0.887701	1
NFAT5	TMX3	0.976664	0.976664	1
NFAT5	TMX4	0.615589	0.615589	1
NFAT5	TNC	0.158556	0.158556	1
NFAT5	TNFAIP1	0.934138	0.934138	1
NFAT5	TNFAIP2	0.913104	0.913104	1
NFAT5	TNFAIP3	0.491006	0.491006	1
NFAT5	TNFAIP8	0.998123	0.998123	1
NFAT5	TNFAIP8L1	0.38953	0.38953	1
NFAT5	TNFAIP8L3	0.28393	0.28393	1
NFAT5	TNFRSF10A	0.600708	0.600708	1
NFAT5	TNFRSF10B	0.675925	0.675925	1
NFAT5	TNFRSF10C	0.752342	0.752342	1
NFAT5	TNFRSF10D	0.993463	0.993463	1
NFAT5	TNFRSF11A	0.745098	0.745098	1
NFAT5	TNFRSF11B	0.817596	0.817596	1
NFAT5	TNFRSF12A	0.916547	0.916547	1
NFAT5	TNFRSF14	0.679622	0.679622	1
NFAT5	TNFRSF19	0.840948	0.840948	1
NFAT5	TNFRSF1A	0.644024	0.644024	1
NFAT5	TNFRSF1B	0.507863	0.507863	1
NFAT5	TNFRSF21	0.781982	0.781982	1
NFAT5	TNFRSF25	0.743484	0.743484	1
NFAT5	TNFRSF4	0.597834	0.597834	1
NFAT5	TNFRSF6B	0.988373	0.988373	1
NFAT5	TNFRSF9	0.658888	0.658888	1
NFAT5	TNFSF10	0.928724	0.928724	1
NFAT5	TNFSF12	0.564442	0.564442	1
NFAT5	TNFSF12-TNFSF13	0.941818	0.941818	1
NFAT5	TNFSF13	0.451721	0.451721	1
NFAT5	TNFSF15	0.334115	0.334115	1
NFAT5	TNFSF18	0.587506	0.587506	1
NFAT5	TNFSF4	0.686162	0.686162	1
NFAT5	TNFSF8	0.296017	0.296017	1
NFAT5	TNFSF9	0.859416	0.859416	1
NFAT5	TNIK	0.933811	0.933811	1
NFAT5	TNIP1	0.798163	0.798163	1
NFAT5	TNIP2	0.641265	0.641265	1
NFAT5	TNK2	0.85767	0.85767	1
NFAT5	TNKS	0.915786	0.915786	1
NFAT5	TNKS1BP1	0.686067	0.686067	1
NFAT5	TNKS2	0.393984	0.393984	1
NFAT5	TNNT1	0.578811	0.578811	1
NFAT5	TNPO1	0.613556	0.613556	1
NFAT5	TNPO2	0.935053	0.935053	1
NFAT5	TNPO3	0.555295	0.555295	1
NFAT5	TNR	0.615469	0.615469	1
NFAT5	TNRC18	0.993612	0.993612	1
NFAT5	TNRC6A	0.712365	0.712365	1
NFAT5	TNRC6B	0.434717	0.434717	1
NFAT5	TNRC6C	0.941062	0.941062	1
NFAT5	TNS1	0.533086	0.533086	1
NFAT5	TNS2	0.261081	0.261081	1
NFAT5	TNS3	0.515889	0.515889	1
NFAT5	TNS4	0.266404	0.266404	1
NFAT5	TNXB	0.775679	0.775679	1
NFAT5	TOB1	0.103238	0.103238	1
NFAT5	TOB2	0.511833	0.511833	1
NFAT5	TOE1	0.429995	0.429995	1
NFAT5	TOGARAM1	0.321699	0.321699	1
NFAT5	TOGARAM2	0.313462	0.313462	1
NFAT5	TOLLIP	0.867677	0.867677	1
NFAT5	TOM1	0.296447	0.296447	1
NFAT5	TOM1L1	0.626864	0.626864	1
NFAT5	TOM1L2	0.391287	0.391287	1
NFAT5	TOMM20	0.804717	0.804717	1
NFAT5	TOMM22	0.965916	0.965916	1
NFAT5	TOMM34	0.791269	0.791269	1
NFAT5	TOMM40L	0.413859	0.413859	1
NFAT5	TOMM5	0.833086	0.833086	1
NFAT5	TOMM6	0.735817	0.735817	1
NFAT5	TOMM7	0.665774	0.665774	1
NFAT5	TOMM70	0.418799	0.418799	1
NFAT5	TONSL	0.764421	0.764421	1
NFAT5	TOP1	0.947574	0.947574	1
NFAT5	TOP1MT	0.726413	0.726413	1
NFAT5	TOP2A	0.230475	0.230475	1
NFAT5	TOP2B	0.784242	0.784242	1
NFAT5	TOP3A	0.586355	0.586355	1
NFAT5	TOP3B	0.834625	0.834625	1
NFAT5	TOPBP1	0.607495	0.607495	1
NFAT5	TOPORS	0.767309	0.767309	1
NFAT5	TOR1A	0.480715	0.480715	1
NFAT5	TOR1AIP1	0.719517	0.719517	1
NFAT5	TOR1AIP2	0.849979	0.849979	1
NFAT5	TOR1B	0.50393	0.50393	1
NFAT5	TOR2A	0.553268	0.553268	1
NFAT5	TOR3A	0.446847	0.446847	1
NFAT5	TOR4A	0.85645	0.85645	1
NFAT5	TOX	0.332671	0.332671	1
NFAT5	TOX2	0.797616	0.797616	1
NFAT5	TOX4	0.70203	0.70203	1
NFAT5	TP53	0.942742	0.942742	1
NFAT5	TP53BP1	0.847729	0.847729	1
NFAT5	TP53BP2	0.732124	0.732124	1
NFAT5	TP53I11	0.656369	0.656369	1
NFAT5	TP53I13	0.327819	0.327819	1
NFAT5	TP53I3	0.766582	0.766582	1
NFAT5	TP53INP1	0.829531	0.829531	1
NFAT5	TP53INP2	0.996091	0.996091	1
NFAT5	TP53RK	0.595626	0.595626	1
NFAT5	TP73	0.132824	0.132824	1
NFAT5	TP73-AS1	0.595135	0.595135	1
NFAT5	TPBG	0.533681	0.533681	1
NFAT5	TPBGL	0.780009	0.780009	1
NFAT5	TPCN1	0.933213	0.933213	1
NFAT5	TPCN2	0.723456	0.723456	1
NFAT5	TPD52L1	0.818415	0.818415	1
NFAT5	TPD52L2	0.995384	0.995384	1
NFAT5	TPGS1	0.853754	0.853754	1
NFAT5	TPGS2	0.72413	0.72413	1
NFAT5	TPI1	0.463768	0.463768	1
NFAT5	TPK1	0.89748	0.89748	1
NFAT5	TPM1	0.455963	0.455963	1
NFAT5	TPM2	0.918408	0.918408	1
NFAT5	TPM3	0.928544	0.928544	1
NFAT5	TPM3P9	0.975711	0.975711	1
NFAT5	TPM4	0.984524	0.984524	1
NFAT5	TPMT	0.589052	0.589052	1
NFAT5	TPP1	0.837042	0.837042	1
NFAT5	TPP2	0.846943	0.846943	1
NFAT5	TPPP	0.871084	0.871084	1
NFAT5	TPPP3	0.599675	0.599675	1
NFAT5	TPR	0.775291	0.775291	1
NFAT5	TPRA1	0.674793	0.674793	1
NFAT5	TPRG1L	0.824384	0.824384	1
NFAT5	TPRKB	0.577842	0.577842	1
NFAT5	TPRN	0.385007	0.385007	1
NFAT5	TPST1	0.938233	0.938233	1
NFAT5	TPST2	0.901871	0.901871	1
NFAT5	TPT1	0.993687	0.993687	1
NFAT5	TPT1P9	0.694297	0.694297	1
NFAT5	TPTEP2	0.625475	0.625475	1
NFAT5	TPTEP2-CSNK1E	0.164159	0.164159	1
NFAT5	TPX2	0.406691	0.406691	1
NFAT5	TRA2A	0.363492	0.363492	1
NFAT5	TRA2B	0.38434	0.38434	1
NFAT5	TRABD	0.723342	0.723342	1
NFAT5	TRAC	0.439314	0.439314	1
NFAT5	TRADD	0.898485	0.898485	1
NFAT5	TRAF1	0.769717	0.769717	1
NFAT5	TRAF2	0.944747	0.944747	1
NFAT5	TRAF3	0.652044	0.652044	1
NFAT5	TRAF3IP1	0.190511	0.190511	1
NFAT5	TRAF3IP2	0.701354	0.701354	1
NFAT5	TRAF4	0.679411	0.679411	1
NFAT5	TRAF5	0.788299	0.788299	1
NFAT5	TRAF6	0.6032	0.6032	1
NFAT5	TRAF7	0.840113	0.840113	1
NFAT5	TRAFD1	0.97434	0.97434	1
NFAT5	TRAIP	0.910958	0.910958	1
NFAT5	TRAK1	0.799058	0.799058	1
NFAT5	TRAK2	0.833957	0.833957	1
NFAT5	TRAM1	0.71113	0.71113	1
NFAT5	TRAM2	0.961655	0.961655	1
NFAT5	TRANK1	0.823221	0.823221	1
NFAT5	TRAP1	0.908709	0.908709	1
NFAT5	TRAPPC1	0.756191	0.756191	1
NFAT5	TRAPPC10	0.319082	0.319082	1
NFAT5	TRAPPC11	0.898579	0.898579	1
NFAT5	TRAPPC12	0.965775	0.965775	1
NFAT5	TRAPPC13	0.776086	0.776086	1
NFAT5	TRAPPC2	0.365439	0.365439	1
NFAT5	TRAPPC2B	0.730642	0.730642	1
NFAT5	TRAPPC2L	0.887721	0.887721	1
NFAT5	TRAPPC3	0.87886	0.87886	1
NFAT5	TRAPPC4	0.979967	0.979967	1
NFAT5	TRAPPC5	0.543653	0.543653	1
NFAT5	TRAPPC6A	0.844726	0.844726	1
NFAT5	TRAPPC6B	0.484201	0.484201	1
NFAT5	TRAPPC8	0.949161	0.949161	1
NFAT5	TRAPPC9	0.620524	0.620524	1
NFAT5	TRDMT1	0.658816	0.658816	1
NFAT5	TRERF1	0.476028	0.476028	1
NFAT5	TREX1	0.678858	0.678858	1
NFAT5	TRGV3	0.395131	0.395131	1
NFAT5	TRGV5	0.660179	0.660179	1
NFAT5	TRGV5P	0.737387	0.737387	1
NFAT5	TRIAP1	0.306562	0.306562	1
NFAT5	TRIB1	0.854059	0.854059	1
NFAT5	TRIB2	0.811479	0.811479	1
NFAT5	TRIB3	0.94436	0.94436	1
NFAT5	TRIM11	0.616874	0.616874	1
NFAT5	TRIM13	0.685212	0.685212	1
NFAT5	TRIM14	0.939367	0.939367	1
NFAT5	TRIM16	0.899711	0.899711	1
NFAT5	TRIM16L	0.818041	0.818041	1
NFAT5	TRIM2	0.413937	0.413937	1
NFAT5	TRIM21	0.52926	0.52926	1
NFAT5	TRIM22	0.991226	0.991226	1
NFAT5	TRIM23	0.814857	0.814857	1
NFAT5	TRIM24	0.826297	0.826297	1
NFAT5	TRIM25	0.756575	0.756575	1
NFAT5	TRIM27	0.361053	0.361053	1
NFAT5	TRIM28	0.785134	0.785134	1
NFAT5	TRIM3	0.57111	0.57111	1
NFAT5	TRIM32	0.913163	0.913163	1
NFAT5	TRIM33	0.652546	0.652546	1
NFAT5	TRIM34	0.230278	0.230278	1
NFAT5	TRIM35	0.822918	0.822918	1
NFAT5	TRIM37	0.16465	0.16465	1
NFAT5	TRIM38	0.120659	0.120659	1
NFAT5	TRIM39	0.209703	0.209703	1
NFAT5	TRIM4	0.638656	0.638656	1
NFAT5	TRIM41	0.536074	0.536074	1
NFAT5	TRIM44	0.582828	0.582828	1
NFAT5	TRIM45	0.898467	0.898467	1
NFAT5	TRIM46	0.986381	0.986381	1
NFAT5	TRIM5	0.300735	0.300735	1
NFAT5	TRIM52	0.651162	0.651162	1
NFAT5	TRIM56	0.377726	0.377726	1
NFAT5	TRIM59	0.730338	0.730338	1
NFAT5	TRIM6	0.556136	0.556136	1
NFAT5	TRIM6-TRIM34	0.0299885	0.0299885	1
NFAT5	TRIM62	0.786037	0.786037	1
NFAT5	TRIM65	0.546749	0.546749	1
NFAT5	TRIM66	0.599478	0.599478	1
NFAT5	TRIM68	0.740001	0.740001	1
NFAT5	TRIM69	0.290451	0.290451	1
NFAT5	TRIM7	0.311129	0.311129	1
NFAT5	TRIM72	0.233593	0.233593	1
NFAT5	TRIM73	0.422192	0.422192	1
NFAT5	TRIM8	0.660017	0.660017	1
NFAT5	TRIML2	0.790557	0.790557	1
NFAT5	TRIO	0.57301	0.57301	1
NFAT5	TRIOBP	0.852358	0.852358	1
NFAT5	TRIP10	0.451596	0.451596	1
NFAT5	TRIP11	0.913727	0.913727	1
NFAT5	TRIP12	0.49322	0.49322	1
NFAT5	TRIP13	0.615073	0.615073	1
NFAT5	TRIP4	0.635389	0.635389	1
NFAT5	TRIP6	0.834943	0.834943	1
NFAT5	TRIQK	0.607536	0.607536	1
NFAT5	TRIR	0.491174	0.491174	1
NFAT5	TRIT1	0.637	0.637	1
NFAT5	TRMO	0.767418	0.767418	1
NFAT5	TRMT1	0.720696	0.720696	1
NFAT5	TRMT10A	0.868519	0.868519	1
NFAT5	TRMT10B	0.688571	0.688571	1
NFAT5	TRMT10C	0.722818	0.722818	1
NFAT5	TRMT11	0.721366	0.721366	1
NFAT5	TRMT112	0.85468	0.85468	1
NFAT5	TRMT12	0.948585	0.948585	1
NFAT5	TRMT13	0.751261	0.751261	1
NFAT5	TRMT1L	0.699478	0.699478	1
NFAT5	TRMT2A	0.86761	0.86761	1
NFAT5	TRMT2B	0.837989	0.837989	1
NFAT5	TRMT44	0.361038	0.361038	1
NFAT5	TRMT5	0.731021	0.731021	1
NFAT5	TRMT6	0.640859	0.640859	1
NFAT5	TRMT61A	0.32601	0.32601	1
NFAT5	TRMT61B	0.785204	0.785204	1
NFAT5	TRMT9B	0.690341	0.690341	1
NFAT5	TRMU	0.261993	0.261993	1
NFAT5	TRNAU1AP	0.753825	0.753825	1
NFAT5	TRNP1	0.934674	0.934674	1
NFAT5	TRNT1	0.490516	0.490516	1
NFAT5	TROAP	0.051222	0.051222	1
NFAT5	TRPC1	0.535896	0.535896	1
NFAT5	TRPC4AP	0.574218	0.574218	1
NFAT5	TRPM4	0.796802	0.796802	1
NFAT5	TRPM7	0.032305	0.032305	1
NFAT5	TRPS1	0.91435	0.91435	1
NFAT5	TRPT1	0.476751	0.476751	1
NFAT5	TRPV1	0.836247	0.836247	1
NFAT5	TRPV2	0.988561	0.988561	1
NFAT5	TRPV4	0.774598	0.774598	1
NFAT5	TRRAP	0.875069	0.875069	1
NFAT5	TRUB1	0.959186	0.959186	1
NFAT5	TRUB2	0.990619	0.990619	1
NFAT5	TSC1	0.673598	0.673598	1
NFAT5	TSC2	0.790609	0.790609	1
NFAT5	TSC22D1	0.825116	0.825116	1
NFAT5	TSC22D2	0.531374	0.531374	1
NFAT5	TSC22D3	0.339477	0.339477	1
NFAT5	TSC22D4	0.548676	0.548676	1
NFAT5	TSEN15	0.568103	0.568103	1
NFAT5	TSEN2	0.336041	0.336041	1
NFAT5	TSEN34	0.656229	0.656229	1
NFAT5	TSEN54	0.979879	0.979879	1
NFAT5	TSFM	0.669786	0.669786	1
NFAT5	TSG101	0.533344	0.533344	1
NFAT5	TSGA10	0.944514	0.944514	1
NFAT5	TSHZ1	0.923591	0.923591	1
NFAT5	TSHZ3	0.511198	0.511198	1
NFAT5	TSKU	0.652735	0.652735	1
NFAT5	TSLP	0.655963	0.655963	1
NFAT5	TSN	0.684752	0.684752	1
NFAT5	TSNARE1	0.754745	0.754745	1
NFAT5	TSNAX	0.435022	0.435022	1
NFAT5	TSNAXIP1	0.783627	0.783627	1
NFAT5	TSPAN1	0.155393	0.155393	1
NFAT5	TSPAN10	0.783654	0.783654	1
NFAT5	TSPAN11	0.755793	0.755793	1
NFAT5	TSPAN12	0.920804	0.920804	1
NFAT5	TSPAN13	0.245811	0.245811	1
NFAT5	TSPAN14	0.871168	0.871168	1
NFAT5	TSPAN15	0.911495	0.911495	1
NFAT5	TSPAN17	0.459674	0.459674	1
NFAT5	TSPAN18	0.761089	0.761089	1
NFAT5	TSPAN19	0.908246	0.908246	1
NFAT5	TSPAN2	0.775249	0.775249	1
NFAT5	TSPAN3	0.932303	0.932303	1
NFAT5	TSPAN31	0.674205	0.674205	1
NFAT5	TSPAN33	0.663879	0.663879	1
NFAT5	TSPAN4	0.960275	0.960275	1
NFAT5	TSPAN5	0.918283	0.918283	1
NFAT5	TSPAN6	0.969345	0.969345	1
NFAT5	TSPAN8	0.243638	0.243638	1
NFAT5	TSPAN9	0.520279	0.520279	1
NFAT5	TSPO	0.538448	0.538448	1
NFAT5	TSPY26P	0.88333	0.88333	1
NFAT5	TSPYL1	0.735316	0.735316	1
NFAT5	TSPYL2	0.620634	0.620634	1
NFAT5	TSPYL4	0.703199	0.703199	1
NFAT5	TSR1	0.659077	0.659077	1
NFAT5	TSR2	0.759116	0.759116	1
NFAT5	TSR3	0.8022	0.8022	1
NFAT5	TSSC2	0.347037	0.347037	1
NFAT5	TSSC4	0.934183	0.934183	1
NFAT5	TSSK3	0.0536101	0.0536101	1
NFAT5	TSSK5P	0.590866	0.590866	1
NFAT5	TSSK6	0.400992	0.400992	1
NFAT5	TST	0.796523	0.796523	1
NFAT5	TSTA3	0.926851	0.926851	1
NFAT5	TSTD2	0.263654	0.263654	1
NFAT5	TSTD3	0.353493	0.353493	1
NFAT5	TTBK2	0.22678	0.22678	1
NFAT5	TTC1	0.9809	0.9809	1
NFAT5	TTC12	0.985237	0.985237	1
NFAT5	TTC13	0.711903	0.711903	1
NFAT5	TTC14	0.651287	0.651287	1
NFAT5	TTC17	0.370664	0.370664	1
NFAT5	TTC19	0.784865	0.784865	1
NFAT5	TTC21A	0.614686	0.614686	1
NFAT5	TTC21B	0.526119	0.526119	1
NFAT5	TTC23	0.594723	0.594723	1
NFAT5	TTC26	0.519418	0.519418	1
NFAT5	TTC27	0.622024	0.622024	1
NFAT5	TTC28	0.836294	0.836294	1
NFAT5	TTC3	0.484152	0.484152	1
NFAT5	TTC30A	0.172917	0.172917	1
NFAT5	TTC30B	0.732388	0.732388	1
NFAT5	TTC31	0.603285	0.603285	1
NFAT5	TTC32	0.99859	0.99859	1
NFAT5	TTC33	0.94535	0.94535	1
NFAT5	TTC37	0.801788	0.801788	1
NFAT5	TTC38	0.860288	0.860288	1
NFAT5	TTC39A	0.312991	0.312991	1
NFAT5	TTC39B	0.748442	0.748442	1
NFAT5	TTC39C	0.987892	0.987892	1
NFAT5	TTC4	0.973861	0.973861	1
NFAT5	TTC5	0.184496	0.184496	1
NFAT5	TTC6	0.520935	0.520935	1
NFAT5	TTC7A	0.427322	0.427322	1
NFAT5	TTC7B	0.611765	0.611765	1
NFAT5	TTC8	0.983498	0.983498	1
NFAT5	TTC9C	0.464261	0.464261	1
NFAT5	TTF1	0.85752	0.85752	1
NFAT5	TTF2	0.611981	0.611981	1
NFAT5	TTI1	0.392387	0.392387	1
NFAT5	TTI2	0.159562	0.159562	1
NFAT5	TTK	0.922426	0.922426	1
NFAT5	TTL	0.502611	0.502611	1
NFAT5	TTLL1	0.604633	0.604633	1
NFAT5	TTLL11	0.443208	0.443208	1
NFAT5	TTLL12	0.877663	0.877663	1
NFAT5	TTLL3	0.68943	0.68943	1
NFAT5	TTLL4	0.986776	0.986776	1
NFAT5	TTLL5	0.819689	0.819689	1
NFAT5	TTLL7	0.932329	0.932329	1
NFAT5	TTN	0.646689	0.646689	1
NFAT5	TTPAL	0.984226	0.984226	1
NFAT5	TTYH2	0.935848	0.935848	1
NFAT5	TTYH3	0.578231	0.578231	1
NFAT5	TUBA1A	0.931407	0.931407	1
NFAT5	TUBA1B	0.711222	0.711222	1
NFAT5	TUBA1C	0.990856	0.990856	1
NFAT5	TUBB	0.641869	0.641869	1
NFAT5	TUBB2A	0.417413	0.417413	1
NFAT5	TUBB2BP1	0.445871	0.445871	1
NFAT5	TUBB3	0.772829	0.772829	1
NFAT5	TUBB4B	0.771934	0.771934	1
NFAT5	TUBB6	0.949282	0.949282	1
NFAT5	TUBD1	0.984575	0.984575	1
NFAT5	TUBE1	0.563879	0.563879	1
NFAT5	TUBG1	0.77846	0.77846	1
NFAT5	TUBG2	0.7042	0.7042	1
NFAT5	TUBGCP2	0.880316	0.880316	1
NFAT5	TUBGCP3	0.915167	0.915167	1
NFAT5	TUBGCP4	0.58335	0.58335	1
NFAT5	TUBGCP5	0.890669	0.890669	1
NFAT5	TUBGCP6	0.422753	0.422753	1
NFAT5	TUFM	0.87382	0.87382	1
NFAT5	TUFT1	0.710548	0.710548	1
NFAT5	TULP3	0.786063	0.786063	1
NFAT5	TULP4	0.225055	0.225055	1
NFAT5	TUSC1	0.630146	0.630146	1
NFAT5	TUSC2	0.989306	0.989306	1
NFAT5	TUSC3	0.750838	0.750838	1
NFAT5	TUT1	0.913366	0.913366	1
NFAT5	TUT4	0.773137	0.773137	1
NFAT5	TUT7	0.72742	0.72742	1
NFAT5	TVP23B	0.477512	0.477512	1
NFAT5	TVP23C	0.531499	0.531499	1
NFAT5	TVP23C-CDRT4	0.690387	0.690387	1
NFAT5	TWF1	0.460877	0.460877	1
NFAT5	TWF2	0.992943	0.992943	1
NFAT5	TWIST2	0.992634	0.992634	1
NFAT5	TWISTNB	0.476226	0.476226	1
NFAT5	TWNK	0.827768	0.827768	1
NFAT5	TWSG1	0.765114	0.765114	1
NFAT5	TXK	0.54343	0.54343	1
NFAT5	TXLNA	0.65686	0.65686	1
NFAT5	TXLNB	0.938469	0.938469	1
NFAT5	TXLNG	0.515846	0.515846	1
NFAT5	TXN	0.705984	0.705984	1
NFAT5	TXN2	0.579418	0.579418	1
NFAT5	TXNDC11	0.820725	0.820725	1
NFAT5	TXNDC12	0.988686	0.988686	1
NFAT5	TXNDC15	0.368254	0.368254	1
NFAT5	TXNDC16	0.218421	0.218421	1
NFAT5	TXNDC17	0.650548	0.650548	1
NFAT5	TXNDC5	0.747345	0.747345	1
NFAT5	TXNDC9	0.628113	0.628113	1
NFAT5	TXNIP	0.547427	0.547427	1
NFAT5	TXNL1	0.774864	0.774864	1
NFAT5	TXNL4A	0.99643	0.99643	1
NFAT5	TXNL4B	0.557562	0.557562	1
NFAT5	TXNRD1	0.846374	0.846374	1
NFAT5	TXNRD2	0.566315	0.566315	1
NFAT5	TXNRD3	0.298383	0.298383	1
NFAT5	TYK2	0.719597	0.719597	1
NFAT5	TYMP	0.974633	0.974633	1
NFAT5	TYMS	0.988819	0.988819	1
NFAT5	TYRO3	0.587186	0.587186	1
NFAT5	TYRP1	0.627891	0.627891	1
NFAT5	TYSND1	0.565435	0.565435	1
NFAT5	TYW1	0.505964	0.505964	1
NFAT5	TYW1B	0.253117	0.253117	1
NFAT5	TYW3	0.688118	0.688118	1
NFAT5	TYW5	0.998137	0.998137	1
NFAT5	U2AF1	0.860127	0.860127	1
NFAT5	U2AF1L4	0.521481	0.521481	1
NFAT5	U2AF1L5	0.838488	0.838488	1
NFAT5	U2AF2	0.448133	0.448133	1
NFAT5	U2SURP	0.167054	0.167054	1
NFAT5	UACA	0.980077	0.980077	1
NFAT5	UAP1	0.680411	0.680411	1
NFAT5	UAP1L1	0.481783	0.481783	1
NFAT5	UBA1	0.675441	0.675441	1
NFAT5	UBA2	0.637659	0.637659	1
NFAT5	UBA3	0.657819	0.657819	1
NFAT5	UBA5	0.803697	0.803697	1
NFAT5	UBA52	0.887023	0.887023	1
NFAT5	UBA6	0.809221	0.809221	1
NFAT5	UBA7	0.733716	0.733716	1
NFAT5	UBAC1	0.659947	0.659947	1
NFAT5	UBAC2	0.657336	0.657336	1
NFAT5	UBALD1	0.784114	0.784114	1
NFAT5	UBALD2	0.184776	0.184776	1
NFAT5	UBAP1	0.46474	0.46474	1
NFAT5	UBAP1L	0.852225	0.852225	1
NFAT5	UBAP2	0.566898	0.566898	1
NFAT5	UBAP2L	0.909405	0.909405	1
NFAT5	UBASH3B	0.732802	0.732802	1
NFAT5	UBB	0.904416	0.904416	1
NFAT5	UBBP4	0.487335	0.487335	1
NFAT5	UBC	0.978714	0.978714	1
NFAT5	UBE2A	0.891203	0.891203	1
NFAT5	UBE2B	0.989658	0.989658	1
NFAT5	UBE2C	0.0855093	0.0855093	1
NFAT5	UBE2D1	0.753713	0.753713	1
NFAT5	UBE2D2	0.51724	0.51724	1
NFAT5	UBE2D3	0.534885	0.534885	1
NFAT5	UBE2D4	0.902795	0.902795	1
NFAT5	UBE2E1	0.838413	0.838413	1
NFAT5	UBE2E2	0.699934	0.699934	1
NFAT5	UBE2E3	0.371144	0.371144	1
NFAT5	UBE2F	0.964131	0.964131	1
NFAT5	UBE2F-SCLY	0.248304	0.248304	1
NFAT5	UBE2G1	0.327598	0.327598	1
NFAT5	UBE2G2	0.207047	0.207047	1
NFAT5	UBE2H	0.91573	0.91573	1
NFAT5	UBE2I	0.854974	0.854974	1
NFAT5	UBE2J1	0.999293	0.999293	1
NFAT5	UBE2J2	0.866533	0.866533	1
NFAT5	UBE2K	0.743915	0.743915	1
NFAT5	UBE2L3	0.79242	0.79242	1
NFAT5	UBE2L6	0.460374	0.460374	1
NFAT5	UBE2M	0.603737	0.603737	1
NFAT5	UBE2N	0.936618	0.936618	1
NFAT5	UBE2O	0.804482	0.804482	1
NFAT5	UBE2Q1	0.812825	0.812825	1
NFAT5	UBE2Q2	0.210289	0.210289	1
NFAT5	UBE2Q2P1	0.52729	0.52729	1
NFAT5	UBE2Q2P2	0.164463	0.164463	1
NFAT5	UBE2R2	0.701217	0.701217	1
NFAT5	UBE2S	0.323622	0.323622	1
NFAT5	UBE2SP2	0.638456	0.638456	1
NFAT5	UBE2T	0.594222	0.594222	1
NFAT5	UBE2V1	0.987922	0.987922	1
NFAT5	UBE2V2	0.552574	0.552574	1
NFAT5	UBE2W	0.635743	0.635743	1
NFAT5	UBE2Z	0.676466	0.676466	1
NFAT5	UBE3A	0.548807	0.548807	1
NFAT5	UBE3B	0.607427	0.607427	1
NFAT5	UBE3C	0.273132	0.273132	1
NFAT5	UBE3D	0.551557	0.551557	1
NFAT5	UBE4A	0.906473	0.906473	1
NFAT5	UBE4B	0.702568	0.702568	1
NFAT5	UBFD1	0.855449	0.855449	1
NFAT5	UBIAD1	0.745938	0.745938	1
NFAT5	UBL3	0.671995	0.671995	1
NFAT5	UBL4A	0.53086	0.53086	1
NFAT5	UBL5	0.346841	0.346841	1
NFAT5	UBL7	0.421687	0.421687	1
NFAT5	UBLCP1	0.576037	0.576037	1
NFAT5	UBN1	0.565375	0.565375	1
NFAT5	UBN2	0.835557	0.835557	1
NFAT5	UBOX5	0.613224	0.613224	1
NFAT5	UBP1	0.994146	0.994146	1
NFAT5	UBQLN1	0.725058	0.725058	1
NFAT5	UBQLN2	0.239576	0.239576	1
NFAT5	UBQLN4	0.903973	0.903973	1
NFAT5	UBR1	0.850183	0.850183	1
NFAT5	UBR2	0.78275	0.78275	1
NFAT5	UBR3	0.732968	0.732968	1
NFAT5	UBR4	0.460142	0.460142	1
NFAT5	UBR5	0.923641	0.923641	1
NFAT5	UBR7	0.659361	0.659361	1
NFAT5	UBTD1	0.746901	0.746901	1
NFAT5	UBTD2	0.874232	0.874232	1
NFAT5	UBTF	0.870215	0.870215	1
NFAT5	UBXN1	0.756523	0.756523	1
NFAT5	UBXN10	0.693746	0.693746	1
NFAT5	UBXN11	0.736386	0.736386	1
NFAT5	UBXN2A	0.913975	0.913975	1
NFAT5	UBXN2B	0.743278	0.743278	1
NFAT5	UBXN4	0.860196	0.860196	1
NFAT5	UBXN6	0.971426	0.971426	1
NFAT5	UBXN7	0.585563	0.585563	1
NFAT5	UBXN8	0.813363	0.813363	1
NFAT5	UCHL1	0.595503	0.595503	1
NFAT5	UCHL3	0.709622	0.709622	1
NFAT5	UCHL5	0.885914	0.885914	1
NFAT5	UCK1	0.824462	0.824462	1
NFAT5	UCK2	0.857552	0.857552	1
NFAT5	UCKL1	0.773405	0.773405	1
NFAT5	UCN	0.739297	0.739297	1
NFAT5	UCP2	0.712483	0.712483	1
NFAT5	UEVLD	0.527348	0.527348	1
NFAT5	UFC1	0.676406	0.676406	1
NFAT5	UFD1	0.966359	0.966359	1
NFAT5	UFL1	0.805034	0.805034	1
NFAT5	UFM1	0.0639911	0.0639911	1
NFAT5	UFSP1	0.575785	0.575785	1
NFAT5	UFSP2	0.677425	0.677425	1
NFAT5	UGCG	0.409702	0.409702	1
NFAT5	UGDH	0.623698	0.623698	1
NFAT5	UGGT1	0.942382	0.942382	1
NFAT5	UGGT2	0.775604	0.775604	1
NFAT5	UGP2	0.780641	0.780641	1
NFAT5	UHMK1	0.985084	0.985084	1
NFAT5	UHRF1	0.475036	0.475036	1
NFAT5	UHRF1BP1	0.770481	0.770481	1
NFAT5	UHRF1BP1L	0.945255	0.945255	1
NFAT5	UHRF2	0.719036	0.719036	1
NFAT5	UIMC1	0.915882	0.915882	1
NFAT5	ULBP1	0.909015	0.909015	1
NFAT5	ULBP2	0.911757	0.911757	1
NFAT5	ULBP3	0.829256	0.829256	1
NFAT5	ULK1	0.680098	0.680098	1
NFAT5	ULK2	0.687844	0.687844	1
NFAT5	ULK3	0.709031	0.709031	1
NFAT5	ULK4	0.68699	0.68699	1
NFAT5	ULK4P1	0.890501	0.890501	1
NFAT5	UMAD1	0.190541	0.190541	1
NFAT5	UMPS	0.44282	0.44282	1
NFAT5	UNC119	0.928784	0.928784	1
NFAT5	UNC119B	0.868303	0.868303	1
NFAT5	UNC13A	0.670862	0.670862	1
NFAT5	UNC13B	0.877865	0.877865	1
NFAT5	UNC13D	0.179359	0.179359	1
NFAT5	UNC45A	0.856636	0.856636	1
NFAT5	UNC50	0.606474	0.606474	1
NFAT5	UNC5A	0.153152	0.153152	1
NFAT5	UNC5B	0.908398	0.908398	1
NFAT5	UNC80	0.249201	0.249201	1
NFAT5	UNC93B1	0.540834	0.540834	1
NFAT5	UNG	0.957971	0.957971	1
NFAT5	UNK	0.791417	0.791417	1
NFAT5	UNKL	0.881325	0.881325	1
NFAT5	UPF1	0.58134	0.58134	1
NFAT5	UPF2	0.596801	0.596801	1
NFAT5	UPF3A	0.713046	0.713046	1
NFAT5	UPF3B	0.71228	0.71228	1
NFAT5	UPK3BL1	0.540327	0.540327	1
NFAT5	UPP1	0.653563	0.653563	1
NFAT5	UPRT	0.770764	0.770764	1
NFAT5	UQCC1	0.860989	0.860989	1
NFAT5	UQCC2	0.778809	0.778809	1
NFAT5	UQCC3	0.821021	0.821021	1
NFAT5	UQCR10	0.471231	0.471231	1
NFAT5	UQCR11	0.457512	0.457512	1
NFAT5	UQCRB	0.756362	0.756362	1
NFAT5	UQCRC1	0.837381	0.837381	1
NFAT5	UQCRC2	0.720809	0.720809	1
NFAT5	UQCRFS1	0.980776	0.980776	1
NFAT5	UQCRFS1P1	0.946353	0.946353	1
NFAT5	UQCRH	0.785042	0.785042	1
NFAT5	UQCRQ	0.382799	0.382799	1
NFAT5	URAHP	0.600239	0.600239	1
NFAT5	URB1	0.749821	0.749821	1
NFAT5	URB2	0.480716	0.480716	1
NFAT5	URGCP	0.208178	0.208178	1
NFAT5	URI1	0.335893	0.335893	1
NFAT5	URM1	0.844111	0.844111	1
NFAT5	UROD	0.240878	0.240878	1
NFAT5	UROS	0.626687	0.626687	1
NFAT5	USB1	0.826824	0.826824	1
NFAT5	USE1	0.597357	0.597357	1
NFAT5	USF1	0.999577	0.999577	1
NFAT5	USF2	0.705585	0.705585	1
NFAT5	USF3	0.969099	0.969099	1
NFAT5	USHBP1	0.119356	0.119356	1
NFAT5	USO1	0.478891	0.478891	1
NFAT5	USP1	0.668564	0.668564	1
NFAT5	USP10	0.591457	0.591457	1
NFAT5	USP11	0.362524	0.362524	1
NFAT5	USP12	0.855247	0.855247	1
NFAT5	USP13	0.862496	0.862496	1
NFAT5	USP14	0.571461	0.571461	1
NFAT5	USP15	0.459578	0.459578	1
NFAT5	USP16	0.879405	0.879405	1
NFAT5	USP18	0.340823	0.340823	1
NFAT5	USP19	0.337039	0.337039	1
NFAT5	USP20	0.909311	0.909311	1
NFAT5	USP21	0.33623	0.33623	1
NFAT5	USP22	0.71625	0.71625	1
NFAT5	USP24	0.635159	0.635159	1
NFAT5	USP25	0.542608	0.542608	1
NFAT5	USP27X	0.676368	0.676368	1
NFAT5	USP28	0.580025	0.580025	1
NFAT5	USP30	0.773527	0.773527	1
NFAT5	USP31	0.970331	0.970331	1
NFAT5	USP32	0.801444	0.801444	1
NFAT5	USP33	0.829464	0.829464	1
NFAT5	USP34	0.578537	0.578537	1
NFAT5	USP35	0.243095	0.243095	1
NFAT5	USP36	0.515188	0.515188	1
NFAT5	USP37	0.723647	0.723647	1
NFAT5	USP38	0.616785	0.616785	1
NFAT5	USP39	0.876613	0.876613	1
NFAT5	USP4	0.903514	0.903514	1
NFAT5	USP40	0.618353	0.618353	1
NFAT5	USP41	0.593358	0.593358	1
NFAT5	USP42	0.448166	0.448166	1
NFAT5	USP44	0.795077	0.795077	1
NFAT5	USP45	0.567881	0.567881	1
NFAT5	USP46	0.106811	0.106811	1
NFAT5	USP47	0.558597	0.558597	1
NFAT5	USP48	0.964874	0.964874	1
NFAT5	USP49	0.435515	0.435515	1
NFAT5	USP5	0.351527	0.351527	1
NFAT5	USP53	0.772014	0.772014	1
NFAT5	USP54	0.324259	0.324259	1
NFAT5	USP6	0.613191	0.613191	1
NFAT5	USP6NL	0.862842	0.862842	1
NFAT5	USP7	0.959755	0.959755	1
NFAT5	USP8	0.431934	0.431934	1
NFAT5	USP9X	0.904731	0.904731	1
NFAT5	USPL1	0.560398	0.560398	1
NFAT5	UST	0.556982	0.556982	1
NFAT5	UTP11	0.613786	0.613786	1
NFAT5	UTP14A	0.390857	0.390857	1
NFAT5	UTP15	0.24522	0.24522	1
NFAT5	UTP18	0.431545	0.431545	1
NFAT5	UTP20	0.989253	0.989253	1
NFAT5	UTP23	0.984672	0.984672	1
NFAT5	UTP25	0.211211	0.211211	1
NFAT5	UTP3	0.993347	0.993347	1
NFAT5	UTP4	0.424158	0.424158	1
NFAT5	UTP6	0.273562	0.273562	1
NFAT5	UTRN	0.713145	0.713145	1
NFAT5	UVRAG	0.98133	0.98133	1
NFAT5	UVSSA	0.666657	0.666657	1
NFAT5	UXS1	0.983091	0.983091	1
NFAT5	UXT	0.907671	0.907671	1
NFAT5	VAC14	0.25702	0.25702	1
NFAT5	VAMP1	0.716556	0.716556	1
NFAT5	VAMP2	0.723263	0.723263	1
NFAT5	VAMP3	0.778817	0.778817	1
NFAT5	VAMP4	0.84204	0.84204	1
NFAT5	VAMP5	0.847426	0.847426	1
NFAT5	VAMP7	0.528555	0.528555	1
NFAT5	VAMP8	0.617541	0.617541	1
NFAT5	VANGL1	0.988827	0.988827	1
NFAT5	VAPA	0.443438	0.443438	1
NFAT5	VAPB	0.673002	0.673002	1
NFAT5	VARS	0.586192	0.586192	1
NFAT5	VARS2	0.551584	0.551584	1
NFAT5	VASH1	0.679953	0.679953	1
NFAT5	VASH2	0.587432	0.587432	1
NFAT5	VASP	0.807043	0.807043	1
NFAT5	VAT1	0.70637	0.70637	1
NFAT5	VAT1L	0.396895	0.396895	1
NFAT5	VAV2	0.661094	0.661094	1
NFAT5	VAV3	0.864198	0.864198	1
NFAT5	VBP1	0.337271	0.337271	1
NFAT5	VCL	0.748394	0.748394	1
NFAT5	VCP	0.970032	0.970032	1
NFAT5	VCPIP1	0.370285	0.370285	1
NFAT5	VCPKMT	0.558717	0.558717	1
NFAT5	VDAC1	0.618429	0.618429	1
NFAT5	VDAC1P8	0.33198	0.33198	1
NFAT5	VDAC2	0.99282	0.99282	1
NFAT5	VDAC3	0.872858	0.872858	1
NFAT5	VDR	0.609813	0.609813	1
NFAT5	VEGFA	0.976285	0.976285	1
NFAT5	VEGFB	0.942057	0.942057	1
NFAT5	VEGFC	0.807423	0.807423	1
NFAT5	VEGFD	0.749332	0.749332	1
NFAT5	VEPH1	0.513546	0.513546	1
NFAT5	VEZF1	0.759576	0.759576	1
NFAT5	VEZT	0.744092	0.744092	1
NFAT5	VGLL3	0.729755	0.729755	1
NFAT5	VGLL4	0.684396	0.684396	1
NFAT5	VHL	0.93561	0.93561	1
NFAT5	VILL	0.990628	0.990628	1
NFAT5	VIM	0.967196	0.967196	1
NFAT5	VIPAS39	0.890096	0.890096	1
NFAT5	VIPR1	0.68151	0.68151	1
NFAT5	VIRMA	0.788147	0.788147	1
NFAT5	VIT	0.414813	0.414813	1
NFAT5	VKORC1	0.706714	0.706714	1
NFAT5	VKORC1L1	0.89835	0.89835	1
NFAT5	VLDLR	0.128062	0.128062	1
NFAT5	VMA21	0.994997	0.994997	1
NFAT5	VMAC	0.572174	0.572174	1
NFAT5	VMO1	0.237783	0.237783	1
NFAT5	VMP1	0.682808	0.682808	1
NFAT5	VOPP1	0.796655	0.796655	1
NFAT5	VPS11	0.140735	0.140735	1
NFAT5	VPS13A	0.611733	0.611733	1
NFAT5	VPS13B	0.648978	0.648978	1
NFAT5	VPS13C	0.879177	0.879177	1
NFAT5	VPS13D	0.324835	0.324835	1
NFAT5	VPS16	0.529876	0.529876	1
NFAT5	VPS18	0.688656	0.688656	1
NFAT5	VPS25	0.33583	0.33583	1
NFAT5	VPS26A	0.555431	0.555431	1
NFAT5	VPS26B	0.968584	0.968584	1
NFAT5	VPS26C	0.950962	0.950962	1
NFAT5	VPS28	0.272431	0.272431	1
NFAT5	VPS29	0.930052	0.930052	1
NFAT5	VPS33A	0.416109	0.416109	1
NFAT5	VPS33B	0.235406	0.235406	1
NFAT5	VPS35	0.823255	0.823255	1
NFAT5	VPS35L	0.72491	0.72491	1
NFAT5	VPS36	0.769944	0.769944	1
NFAT5	VPS37A	0.881762	0.881762	1
NFAT5	VPS37B	0.894573	0.894573	1
NFAT5	VPS37C	0.271943	0.271943	1
NFAT5	VPS37D	0.499442	0.499442	1
NFAT5	VPS39	0.94051	0.94051	1
NFAT5	VPS41	0.899604	0.899604	1
NFAT5	VPS45	0.822918	0.822918	1
NFAT5	VPS4A	0.723577	0.723577	1
NFAT5	VPS4B	0.545767	0.545767	1
NFAT5	VPS50	0.347943	0.347943	1
NFAT5	VPS51	0.737828	0.737828	1
NFAT5	VPS52	0.711155	0.711155	1
NFAT5	VPS53	0.945076	0.945076	1
NFAT5	VPS54	0.977119	0.977119	1
NFAT5	VPS72	0.923768	0.923768	1
NFAT5	VPS8	0.841504	0.841504	1
NFAT5	VPS9D1	0.52762	0.52762	1
NFAT5	VRK1	0.910469	0.910469	1
NFAT5	VRK2	0.492823	0.492823	1
NFAT5	VRK3	0.579474	0.579474	1
NFAT5	VSIG1	0.9098	0.9098	1
NFAT5	VSIG10	0.787035	0.787035	1
NFAT5	VSIG10L	0.804369	0.804369	1
NFAT5	VSIG2	0.859862	0.859862	1
NFAT5	VSIR	0.947497	0.947497	1
NFAT5	VSTM2L	0.557031	0.557031	1
NFAT5	VTA1	0.456165	0.456165	1
NFAT5	VTI1A	0.022524	0.022524	1
NFAT5	VTI1B	0.975475	0.975475	1
NFAT5	VTN	0.353265	0.353265	1
NFAT5	VWA1	0.712698	0.712698	1
NFAT5	VWA5A	0.541495	0.541495	1
NFAT5	VWA8	0.916092	0.916092	1
NFAT5	VWCE	0.525007	0.525007	1
NFAT5	VWDE	0.698087	0.698087	1
NFAT5	VWF	0.304253	0.304253	1
NFAT5	VWFP1	0.41704	0.41704	1
NFAT5	WAC	0.943527	0.943527	1
NFAT5	WAPL	0.48233	0.48233	1
NFAT5	WARS	0.676787	0.676787	1
NFAT5	WARS2	0.958738	0.958738	1
NFAT5	WASF1	0.805271	0.805271	1
NFAT5	WASF2	0.701228	0.701228	1
NFAT5	WASF3	0.915342	0.915342	1
NFAT5	WASH2P	0.748494	0.748494	1
NFAT5	WASH3P	0.833742	0.833742	1
NFAT5	WASH4P	0.0691133	0.0691133	1
NFAT5	WASH5P	0.961703	0.961703	1
NFAT5	WASH6P	0.795527	0.795527	1
NFAT5	WASH8P	0.412358	0.412358	1
NFAT5	WASH9P	0.797984	0.797984	1
NFAT5	WASHC1	0.35991	0.35991	1
NFAT5	WASHC2A	0.520597	0.520597	1
NFAT5	WASHC2C	0.241157	0.241157	1
NFAT5	WASHC3	0.505392	0.505392	1
NFAT5	WASHC4	0.65991	0.65991	1
NFAT5	WASHC5	0.74291	0.74291	1
NFAT5	WASL	0.286375	0.286375	1
NFAT5	WBP1	0.626162	0.626162	1
NFAT5	WBP11	0.24582	0.24582	1
NFAT5	WBP1L	0.606931	0.606931	1
NFAT5	WBP1LP2	0.128349	0.128349	1
NFAT5	WBP2	0.338514	0.338514	1
NFAT5	WBP4	0.548485	0.548485	1
NFAT5	WDCP	0.618332	0.618332	1
NFAT5	WDFY1	0.808766	0.808766	1
NFAT5	WDFY2	0.620388	0.620388	1
NFAT5	WDFY3	0.417098	0.417098	1
NFAT5	WDFY4	0.658457	0.658457	1
NFAT5	WDHD1	0.990619	0.990619	1
NFAT5	WDPCP	0.789161	0.789161	1
NFAT5	WDR1	0.729817	0.729817	1
NFAT5	WDR11	0.586176	0.586176	1
NFAT5	WDR12	0.793581	0.793581	1
NFAT5	WDR13	0.696961	0.696961	1
NFAT5	WDR18	0.626612	0.626612	1
NFAT5	WDR19	0.97193	0.97193	1
NFAT5	WDR20	0.45672	0.45672	1
NFAT5	WDR24	0.132144	0.132144	1
NFAT5	WDR25	0.922935	0.922935	1
NFAT5	WDR26	0.655966	0.655966	1
NFAT5	WDR27	0.613917	0.613917	1
NFAT5	WDR3	0.910615	0.910615	1
NFAT5	WDR31	0.792275	0.792275	1
NFAT5	WDR33	0.996092	0.996092	1
NFAT5	WDR34	0.702955	0.702955	1
NFAT5	WDR35	0.420704	0.420704	1
NFAT5	WDR36	0.957228	0.957228	1
NFAT5	WDR37	0.730845	0.730845	1
NFAT5	WDR4	0.800086	0.800086	1
NFAT5	WDR41	0.64125	0.64125	1
NFAT5	WDR43	0.348425	0.348425	1
NFAT5	WDR44	0.902963	0.902963	1
NFAT5	WDR45	0.522615	0.522615	1
NFAT5	WDR45B	0.906802	0.906802	1
NFAT5	WDR46	0.354277	0.354277	1
NFAT5	WDR47	0.859618	0.859618	1
NFAT5	WDR48	0.508724	0.508724	1
NFAT5	WDR5	0.690549	0.690549	1
NFAT5	WDR53	0.934857	0.934857	1
NFAT5	WDR54	0.299298	0.299298	1
NFAT5	WDR55	0.87972	0.87972	1
NFAT5	WDR59	0.660312	0.660312	1
NFAT5	WDR5B	0.0617943	0.0617943	1
NFAT5	WDR6	0.836924	0.836924	1
NFAT5	WDR60	0.601929	0.601929	1
NFAT5	WDR61	0.304327	0.304327	1
NFAT5	WDR62	0.901133	0.901133	1
NFAT5	WDR66	0.659313	0.659313	1
NFAT5	WDR7	0.766757	0.766757	1
NFAT5	WDR70	0.716146	0.716146	1
NFAT5	WDR73	0.766092	0.766092	1
NFAT5	WDR74	0.830535	0.830535	1
NFAT5	WDR75	0.957299	0.957299	1
NFAT5	WDR76	0.973051	0.973051	1
NFAT5	WDR77	0.546376	0.546376	1
NFAT5	WDR78	0.348642	0.348642	1
NFAT5	WDR82	0.601565	0.601565	1
NFAT5	WDR83	0.841528	0.841528	1
NFAT5	WDR83OS	0.457603	0.457603	1
NFAT5	WDR86	0.586851	0.586851	1
NFAT5	WDR89	0.661599	0.661599	1
NFAT5	WDR90	0.762826	0.762826	1
NFAT5	WDR91	0.675124	0.675124	1
NFAT5	WDR92	0.219361	0.219361	1
NFAT5	WDR97	0.674542	0.674542	1
NFAT5	WDSUB1	0.70463	0.70463	1
NFAT5	WDTC1	0.468475	0.468475	1
NFAT5	WDYHV1	0.962458	0.962458	1
NFAT5	WEE1	0.625381	0.625381	1
NFAT5	WFDC1	0.190723	0.190723	1
NFAT5	WFS1	0.965828	0.965828	1
NFAT5	WHAMM	0.976115	0.976115	1
NFAT5	WHAMMP2	0.500589	0.500589	1
NFAT5	WHAMMP3	0.406801	0.406801	1
NFAT5	WHRN	0.920816	0.920816	1
NFAT5	WIPF1	0.898599	0.898599	1
NFAT5	WIPF2	0.632501	0.632501	1
NFAT5	WIPI1	0.663239	0.663239	1
NFAT5	WIPI2	0.565018	0.565018	1
NFAT5	WIZ	0.63892	0.63892	1
NFAT5	WLS	0.961439	0.961439	1
NFAT5	WNK1	0.890224	0.890224	1
NFAT5	WNK4	0.390502	0.390502	1
NFAT5	WNT10B	0.625024	0.625024	1
NFAT5	WNT2B	0.464807	0.464807	1
NFAT5	WNT3	0.6268	0.6268	1
NFAT5	WNT4	0.726867	0.726867	1
NFAT5	WNT9A	0.756276	0.756276	1
NFAT5	WNT9B	0.893991	0.893991	1
NFAT5	WRAP53	0.363564	0.363564	1
NFAT5	WRAP73	0.545248	0.545248	1
NFAT5	WRB	0.675753	0.675753	1
NFAT5	WRB-SH3BGR	0.979343	0.979343	1
NFAT5	WRN	0.809139	0.809139	1
NFAT5	WRNIP1	0.949007	0.949007	1
NFAT5	WSB1	0.910468	0.910468	1
NFAT5	WSB2	0.665946	0.665946	1
NFAT5	WSCD1	0.94507	0.94507	1
NFAT5	WTAP	0.794912	0.794912	1
NFAT5	WTIP	0.977487	0.977487	1
NFAT5	WWC2	0.343847	0.343847	1
NFAT5	WWC3	0.690051	0.690051	1
NFAT5	WWOX	0.636975	0.636975	1
NFAT5	WWP1	0.442658	0.442658	1
NFAT5	WWP2	0.528247	0.528247	1
NFAT5	WWTR1	0.985793	0.985793	1
NFAT5	XAB2	0.363686	0.363686	1
NFAT5	XAF1	0.50506	0.50506	1
NFAT5	XBP1	0.348151	0.348151	1
NFAT5	XIAP	0.518624	0.518624	1
NFAT5	XKR8	0.662338	0.662338	1
NFAT5	XKR9	0.829385	0.829385	1
NFAT5	XKRX	0.534233	0.534233	1
NFAT5	XPA	0.649373	0.649373	1
NFAT5	XPC	0.436211	0.436211	1
NFAT5	XPNPEP1	0.569036	0.569036	1
NFAT5	XPNPEP3	0.782892	0.782892	1
NFAT5	XPO1	0.639733	0.639733	1
NFAT5	XPO4	0.559763	0.559763	1
NFAT5	XPO5	0.782942	0.782942	1
NFAT5	XPO6	0.455957	0.455957	1
NFAT5	XPO7	0.571467	0.571467	1
NFAT5	XPOT	0.561827	0.561827	1
NFAT5	XPR1	0.579118	0.579118	1
NFAT5	XRCC1	0.774882	0.774882	1
NFAT5	XRCC2	0.259099	0.259099	1
NFAT5	XRCC3	0.489901	0.489901	1
NFAT5	XRCC4	0.351575	0.351575	1
NFAT5	XRCC5	0.93405	0.93405	1
NFAT5	XRCC6	0.740606	0.740606	1
NFAT5	XRN1	0.655746	0.655746	1
NFAT5	XRN2	0.586161	0.586161	1
NFAT5	XRRA1	0.234486	0.234486	1
NFAT5	XXYLT1	0.749533	0.749533	1
NFAT5	XYLB	0.410704	0.410704	1
NFAT5	XYLT2	0.552538	0.552538	1
NFAT5	YAE1	0.977707	0.977707	1
NFAT5	YAF2	0.900947	0.900947	1
NFAT5	YAP1	0.854226	0.854226	1
NFAT5	YARS	0.637865	0.637865	1
NFAT5	YARS2	0.511295	0.511295	1
NFAT5	YBEY	0.493379	0.493379	1
NFAT5	YBX1	0.745859	0.745859	1
NFAT5	YBX1P1	0.855306	0.855306	1
NFAT5	YBX1P10	0.828237	0.828237	1
NFAT5	YBX2	0.687687	0.687687	1
NFAT5	YBX3	0.821635	0.821635	1
NFAT5	YDJC	0.541866	0.541866	1
NFAT5	YEATS2	0.57104	0.57104	1
NFAT5	YEATS4	0.101615	0.101615	1
NFAT5	YES1	0.589085	0.589085	1
NFAT5	YIF1A	0.665313	0.665313	1
NFAT5	YIF1B	0.822606	0.822606	1
NFAT5	YIPF1	0.207066	0.207066	1
NFAT5	YIPF2	0.172604	0.172604	1
NFAT5	YIPF3	0.66527	0.66527	1
NFAT5	YIPF4	0.719652	0.719652	1
NFAT5	YIPF5	0.485173	0.485173	1
NFAT5	YIPF6	0.993087	0.993087	1
NFAT5	YJEFN3	0.868674	0.868674	1
NFAT5	YJU2	0.897858	0.897858	1
NFAT5	YKT6	0.567457	0.567457	1
NFAT5	YLPM1	0.535378	0.535378	1
NFAT5	YME1L1	0.637288	0.637288	1
NFAT5	YOD1	0.686965	0.686965	1
NFAT5	YPEL1	0.970835	0.970835	1
NFAT5	YPEL2	0.173402	0.173402	1
NFAT5	YPEL3	0.15753	0.15753	1
NFAT5	YPEL4	0.401643	0.401643	1
NFAT5	YPEL5	0.835782	0.835782	1
NFAT5	YRDC	0.318549	0.318549	1
NFAT5	YTHDC1	0.57415	0.57415	1
NFAT5	YTHDC2	0.881345	0.881345	1
NFAT5	YTHDF1	0.914277	0.914277	1
NFAT5	YTHDF2	0.746806	0.746806	1
NFAT5	YTHDF3	0.353635	0.353635	1
NFAT5	YWHAB	0.821242	0.821242	1
NFAT5	YWHAE	0.644083	0.644083	1
NFAT5	YWHAG	0.912001	0.912001	1
NFAT5	YWHAH	0.888283	0.888283	1
NFAT5	YWHAQ	0.82592	0.82592	1
NFAT5	YWHAZ	0.970445	0.970445	1
NFAT5	YY1	0.858819	0.858819	1
NFAT5	YY1AP1	0.928368	0.928368	1
NFAT5	YY2	0.890706	0.890706	1
NFAT5	Z83844.3	0.0676973	0.0676973	1
NFAT5	Z97634.1	0.382898	0.382898	1
NFAT5	ZADH2	0.844936	0.844936	1
NFAT5	ZBED1	0.569556	0.569556	1
NFAT5	ZBED3	0.552147	0.552147	1
NFAT5	ZBED4	0.705488	0.705488	1
NFAT5	ZBED5	0.350147	0.350147	1
NFAT5	ZBED6	0.767491	0.767491	1
NFAT5	ZBED8	0.902493	0.902493	1
NFAT5	ZBTB1	0.679923	0.679923	1
NFAT5	ZBTB10	0.556744	0.556744	1
NFAT5	ZBTB11	0.670321	0.670321	1
NFAT5	ZBTB12	0.759146	0.759146	1
NFAT5	ZBTB14	0.703527	0.703527	1
NFAT5	ZBTB16	0.959082	0.959082	1
NFAT5	ZBTB17	0.824158	0.824158	1
NFAT5	ZBTB18	0.969001	0.969001	1
NFAT5	ZBTB2	0.888542	0.888542	1
NFAT5	ZBTB20	0.580932	0.580932	1
NFAT5	ZBTB21	0.660845	0.660845	1
NFAT5	ZBTB22	0.298548	0.298548	1
NFAT5	ZBTB24	0.451893	0.451893	1
NFAT5	ZBTB25	0.542447	0.542447	1
NFAT5	ZBTB26	0.331101	0.331101	1
NFAT5	ZBTB3	0.962282	0.962282	1
NFAT5	ZBTB33	0.929647	0.929647	1
NFAT5	ZBTB34	0.559415	0.559415	1
NFAT5	ZBTB37	0.798187	0.798187	1
NFAT5	ZBTB38	0.77863	0.77863	1
NFAT5	ZBTB39	0.140467	0.140467	1
NFAT5	ZBTB4	0.959123	0.959123	1
NFAT5	ZBTB40	0.163856	0.163856	1
NFAT5	ZBTB41	0.444101	0.444101	1
NFAT5	ZBTB43	0.557723	0.557723	1
NFAT5	ZBTB44	0.247521	0.247521	1
NFAT5	ZBTB45	0.747509	0.747509	1
NFAT5	ZBTB45P1	0.933045	0.933045	1
NFAT5	ZBTB45P2	0.637245	0.637245	1
NFAT5	ZBTB46	0.488352	0.488352	1
NFAT5	ZBTB47	0.852499	0.852499	1
NFAT5	ZBTB48	0.802118	0.802118	1
NFAT5	ZBTB49	0.82722	0.82722	1
NFAT5	ZBTB5	0.917783	0.917783	1
NFAT5	ZBTB6	0.673705	0.673705	1
NFAT5	ZBTB7A	0.452499	0.452499	1
NFAT5	ZBTB7B	0.841142	0.841142	1
NFAT5	ZBTB8A	0.505321	0.505321	1
NFAT5	ZBTB8B	0.175705	0.175705	1
NFAT5	ZBTB8OS	0.65354	0.65354	1
NFAT5	ZC2HC1A	0.50834	0.50834	1
NFAT5	ZC2HC1C	0.467707	0.467707	1
NFAT5	ZC3H10	0.680067	0.680067	1
NFAT5	ZC3H11A	0.443461	0.443461	1
NFAT5	ZC3H11B	0.571974	0.571974	1
NFAT5	ZC3H12A	0.877086	0.877086	1
NFAT5	ZC3H12C	0.724578	0.724578	1
NFAT5	ZC3H13	0.917399	0.917399	1
NFAT5	ZC3H14	0.578539	0.578539	1
NFAT5	ZC3H15	0.913403	0.913403	1
NFAT5	ZC3H18	0.943328	0.943328	1
NFAT5	ZC3H3	0.981431	0.981431	1
NFAT5	ZC3H6	0.793228	0.793228	1
NFAT5	ZC3H7A	0.312867	0.312867	1
NFAT5	ZC3H7B	0.848041	0.848041	1
NFAT5	ZC3H8	0.884285	0.884285	1
NFAT5	ZC3HAV1	0.430733	0.430733	1
NFAT5	ZC3HAV1L	0.886964	0.886964	1
NFAT5	ZC3HC1	0.296441	0.296441	1
NFAT5	ZCCHC10	0.511951	0.511951	1
NFAT5	ZCCHC14	0.627878	0.627878	1
NFAT5	ZCCHC17	0.91635	0.91635	1
NFAT5	ZCCHC18	0.197081	0.197081	1
NFAT5	ZCCHC2	0.340477	0.340477	1
NFAT5	ZCCHC24	0.383638	0.383638	1
NFAT5	ZCCHC3	0.958121	0.958121	1
NFAT5	ZCCHC4	0.550437	0.550437	1
NFAT5	ZCCHC7	0.723669	0.723669	1
NFAT5	ZCCHC8	0.890402	0.890402	1
NFAT5	ZCCHC9	0.571611	0.571611	1
NFAT5	ZCRB1	0.690317	0.690317	1
NFAT5	ZCWPW1	0.80584	0.80584	1
NFAT5	ZCWPW2	0.480784	0.480784	1
NFAT5	ZDBF2	0.780036	0.780036	1
NFAT5	ZDHHC1	0.485034	0.485034	1
NFAT5	ZDHHC11	0.952498	0.952498	1
NFAT5	ZDHHC11B	0.676217	0.676217	1
NFAT5	ZDHHC12	0.447208	0.447208	1
NFAT5	ZDHHC13	0.658055	0.658055	1
NFAT5	ZDHHC14	0.191827	0.191827	1
NFAT5	ZDHHC16	0.480025	0.480025	1
NFAT5	ZDHHC17	0.830307	0.830307	1
NFAT5	ZDHHC18	0.733497	0.733497	1
NFAT5	ZDHHC2	0.78738	0.78738	1
NFAT5	ZDHHC20	0.237567	0.237567	1
NFAT5	ZDHHC21	0.82206	0.82206	1
NFAT5	ZDHHC23	0.258927	0.258927	1
NFAT5	ZDHHC24	0.748249	0.748249	1
NFAT5	ZDHHC3	0.612743	0.612743	1
NFAT5	ZDHHC4	0.814367	0.814367	1
NFAT5	ZDHHC5	0.580811	0.580811	1
NFAT5	ZDHHC6	0.89593	0.89593	1
NFAT5	ZDHHC7	0.96213	0.96213	1
NFAT5	ZDHHC8	0.923704	0.923704	1
NFAT5	ZDHHC8P1	0.952568	0.952568	1
NFAT5	ZDHHC9	0.906033	0.906033	1
NFAT5	ZEB1	0.950516	0.950516	1
NFAT5	ZEB2	0.722118	0.722118	1
NFAT5	ZER1	0.390632	0.390632	1
NFAT5	ZFAND1	0.708195	0.708195	1
NFAT5	ZFAND2A	0.378624	0.378624	1
NFAT5	ZFAND2B	0.844719	0.844719	1
NFAT5	ZFAND3	0.875333	0.875333	1
NFAT5	ZFAND4	0.712568	0.712568	1
NFAT5	ZFAND5	0.933239	0.933239	1
NFAT5	ZFAND6	0.576396	0.576396	1
NFAT5	ZFAT	0.911279	0.911279	1
NFAT5	ZFC3H1	0.864348	0.864348	1
NFAT5	ZFHX2	0.990839	0.990839	1
NFAT5	ZFHX3	0.536329	0.536329	1
NFAT5	ZFHX4	0.759003	0.759003	1
NFAT5	ZFP1	0.866268	0.866268	1
NFAT5	ZFP14	0.226095	0.226095	1
NFAT5	ZFP28	0.764062	0.764062	1
NFAT5	ZFP3	0.426115	0.426115	1
NFAT5	ZFP30	0.945056	0.945056	1
NFAT5	ZFP36	0.692328	0.692328	1
NFAT5	ZFP36L1	0.693365	0.693365	1
NFAT5	ZFP36L2	0.95736	0.95736	1
NFAT5	ZFP37	0.578093	0.578093	1
NFAT5	ZFP41	0.555478	0.555478	1
NFAT5	ZFP62	0.594151	0.594151	1
NFAT5	ZFP64	0.296664	0.296664	1
NFAT5	ZFP69	0.645154	0.645154	1
NFAT5	ZFP69B	0.472569	0.472569	1
NFAT5	ZFP82	0.641843	0.641843	1
NFAT5	ZFP90	0.949336	0.949336	1
NFAT5	ZFP91	0.976028	0.976028	1
NFAT5	ZFP91-CNTF	0.0588661	0.0588661	1
NFAT5	ZFPL1	0.36781	0.36781	1
NFAT5	ZFPM1	0.101873	0.101873	1
NFAT5	ZFPM2	0.384773	0.384773	1
NFAT5	ZFR	0.615024	0.615024	1
NFAT5	ZFX	0.282401	0.282401	1
NFAT5	ZFYVE1	0.225653	0.225653	1
NFAT5	ZFYVE16	0.995937	0.995937	1
NFAT5	ZFYVE19	0.501867	0.501867	1
NFAT5	ZFYVE21	0.79139	0.79139	1
NFAT5	ZFYVE26	0.406948	0.406948	1
NFAT5	ZFYVE27	0.235155	0.235155	1
NFAT5	ZFYVE28	0.996937	0.996937	1
NFAT5	ZFYVE9	0.898151	0.898151	1
NFAT5	ZG16B	0.906435	0.906435	1
NFAT5	ZGLP1	0.642034	0.642034	1
NFAT5	ZGPAT	0.540464	0.540464	1
NFAT5	ZGRF1	0.653543	0.653543	1
NFAT5	ZHX1	0.99406	0.99406	1
NFAT5	ZHX1-C8orf76	0.490039	0.490039	1
NFAT5	ZHX2	0.40136	0.40136	1
NFAT5	ZHX3	0.886046	0.886046	1
NFAT5	ZIC1	0.271731	0.271731	1
NFAT5	ZIC4	0.895962	0.895962	1
NFAT5	ZKSCAN1	0.817163	0.817163	1
NFAT5	ZKSCAN2	0.169217	0.169217	1
NFAT5	ZKSCAN3	0.696254	0.696254	1
NFAT5	ZKSCAN4	0.221722	0.221722	1
NFAT5	ZKSCAN5	0.91254	0.91254	1
NFAT5	ZKSCAN8	0.88169	0.88169	1
NFAT5	ZMAT1	0.747134	0.747134	1
NFAT5	ZMAT2	0.870925	0.870925	1
NFAT5	ZMAT3	0.953666	0.953666	1
NFAT5	ZMAT5	0.329433	0.329433	1
NFAT5	ZMIZ1	0.930971	0.930971	1
NFAT5	ZMIZ2	0.749354	0.749354	1
NFAT5	ZMPSTE24	0.441099	0.441099	1
NFAT5	ZMYM1	0.313768	0.313768	1
NFAT5	ZMYM2	0.75667	0.75667	1
NFAT5	ZMYM3	0.275541	0.275541	1
NFAT5	ZMYM4	0.823025	0.823025	1
NFAT5	ZMYM5	0.142808	0.142808	1
NFAT5	ZMYM6	0.847676	0.847676	1
NFAT5	ZMYND11	0.886681	0.886681	1
NFAT5	ZMYND15	0.314098	0.314098	1
NFAT5	ZMYND19	0.641588	0.641588	1
NFAT5	ZMYND8	0.329057	0.329057	1
NFAT5	ZNF10	0.986752	0.986752	1
NFAT5	ZNF100	0.27815	0.27815	1
NFAT5	ZNF101	0.546904	0.546904	1
NFAT5	ZNF106	0.549319	0.549319	1
NFAT5	ZNF107	0.581128	0.581128	1
NFAT5	ZNF112	0.850585	0.850585	1
NFAT5	ZNF114	0.242306	0.242306	1
NFAT5	ZNF117	0.724776	0.724776	1
NFAT5	ZNF12	0.738723	0.738723	1
NFAT5	ZNF121	0.172501	0.172501	1
NFAT5	ZNF124	0.106744	0.106744	1
NFAT5	ZNF131	0.0861038	0.0861038	1
NFAT5	ZNF132	0.683685	0.683685	1
NFAT5	ZNF133	0.726489	0.726489	1
NFAT5	ZNF134	0.42118	0.42118	1
NFAT5	ZNF136	0.708361	0.708361	1
NFAT5	ZNF137P	0.184409	0.184409	1
NFAT5	ZNF138	0.623634	0.623634	1
NFAT5	ZNF14	0.61878	0.61878	1
NFAT5	ZNF140	0.803742	0.803742	1
NFAT5	ZNF141	0.274643	0.274643	1
NFAT5	ZNF142	0.856356	0.856356	1
NFAT5	ZNF143	0.703101	0.703101	1
NFAT5	ZNF146	0.657559	0.657559	1
NFAT5	ZNF148	0.60809	0.60809	1
NFAT5	ZNF155	0.805946	0.805946	1
NFAT5	ZNF16	0.959086	0.959086	1
NFAT5	ZNF160	0.347929	0.347929	1
NFAT5	ZNF169	0.913821	0.913821	1
NFAT5	ZNF17	0.853278	0.853278	1
NFAT5	ZNF174	0.0561395	0.0561395	1
NFAT5	ZNF175	0.796422	0.796422	1
NFAT5	ZNF177	0.436023	0.436023	1
NFAT5	ZNF18	0.951119	0.951119	1
NFAT5	ZNF180	0.783276	0.783276	1
NFAT5	ZNF181	0.639623	0.639623	1
NFAT5	ZNF182	0.762457	0.762457	1
NFAT5	ZNF184	0.945747	0.945747	1
NFAT5	ZNF185	0.858515	0.858515	1
NFAT5	ZNF189	0.59059	0.59059	1
NFAT5	ZNF19	0.534564	0.534564	1
NFAT5	ZNF195	0.976134	0.976134	1
NFAT5	ZNF197	0.776809	0.776809	1
NFAT5	ZNF2	0.735751	0.735751	1
NFAT5	ZNF200	0.662177	0.662177	1
NFAT5	ZNF202	0.674784	0.674784	1
NFAT5	ZNF205	0.336037	0.336037	1
NFAT5	ZNF207	0.966729	0.966729	1
NFAT5	ZNF211	0.761529	0.761529	1
NFAT5	ZNF212	0.457278	0.457278	1
NFAT5	ZNF213	0.836864	0.836864	1
NFAT5	ZNF215	0.452351	0.452351	1
NFAT5	ZNF217	0.953911	0.953911	1
NFAT5	ZNF219	0.509522	0.509522	1
NFAT5	ZNF22	0.674494	0.674494	1
NFAT5	ZNF222	0.556393	0.556393	1
NFAT5	ZNF224	0.936548	0.936548	1
NFAT5	ZNF225	0.820085	0.820085	1
NFAT5	ZNF226	0.928939	0.928939	1
NFAT5	ZNF227	0.864298	0.864298	1
NFAT5	ZNF229	0.32565	0.32565	1
NFAT5	ZNF23	0.0881277	0.0881277	1
NFAT5	ZNF230	0.397256	0.397256	1
NFAT5	ZNF232	0.912855	0.912855	1
NFAT5	ZNF234	0.66174	0.66174	1
NFAT5	ZNF235	0.253364	0.253364	1
NFAT5	ZNF236	0.0744987	0.0744987	1
NFAT5	ZNF24	0.659666	0.659666	1
NFAT5	ZNF248	0.43472	0.43472	1
NFAT5	ZNF25	0.366101	0.366101	1
NFAT5	ZNF250	0.301583	0.301583	1
NFAT5	ZNF251	0.68862	0.68862	1
NFAT5	ZNF252P	0.794832	0.794832	1
NFAT5	ZNF253	0.423244	0.423244	1
NFAT5	ZNF254	0.0399374	0.0399374	1
NFAT5	ZNF26	0.582712	0.582712	1
NFAT5	ZNF260	0.209334	0.209334	1
NFAT5	ZNF263	0.854406	0.854406	1
NFAT5	ZNF264	0.372492	0.372492	1
NFAT5	ZNF266	0.521307	0.521307	1
NFAT5	ZNF267	0.273919	0.273919	1
NFAT5	ZNF268	0.658437	0.658437	1
NFAT5	ZNF271P	0.978574	0.978574	1
NFAT5	ZNF273	0.249271	0.249271	1
NFAT5	ZNF274	0.650149	0.650149	1
NFAT5	ZNF275	0.368356	0.368356	1
NFAT5	ZNF276	0.759404	0.759404	1
NFAT5	ZNF277	0.981902	0.981902	1
NFAT5	ZNF28	0.436165	0.436165	1
NFAT5	ZNF280B	0.890518	0.890518	1
NFAT5	ZNF280C	0.668262	0.668262	1
NFAT5	ZNF280D	0.775145	0.775145	1
NFAT5	ZNF281	0.343871	0.343871	1
NFAT5	ZNF282	0.836184	0.836184	1
NFAT5	ZNF283	0.475838	0.475838	1
NFAT5	ZNF284	0.152156	0.152156	1
NFAT5	ZNF285	0.573985	0.573985	1
NFAT5	ZNF286A	0.907223	0.907223	1
NFAT5	ZNF286B	0.0400785	0.0400785	1
NFAT5	ZNF287	0.876922	0.876922	1
NFAT5	ZNF292	0.898939	0.898939	1
NFAT5	ZNF296	0.5653	0.5653	1
NFAT5	ZNF3	0.854665	0.854665	1
NFAT5	ZNF30	0.92357	0.92357	1
NFAT5	ZNF300	0.664661	0.664661	1
NFAT5	ZNF302	0.387592	0.387592	1
NFAT5	ZNF304	0.959365	0.959365	1
NFAT5	ZNF316	0.178571	0.178571	1
NFAT5	ZNF317	0.469337	0.469337	1
NFAT5	ZNF318	0.619675	0.619675	1
NFAT5	ZNF319	0.861412	0.861412	1
NFAT5	ZNF32	0.609331	0.609331	1
NFAT5	ZNF320	0.661799	0.661799	1
NFAT5	ZNF321P	0.534111	0.534111	1
NFAT5	ZNF322	0.893961	0.893961	1
NFAT5	ZNF324	0.551207	0.551207	1
NFAT5	ZNF324B	0.218566	0.218566	1
NFAT5	ZNF326	0.718437	0.718437	1
NFAT5	ZNF329	0.826851	0.826851	1
NFAT5	ZNF330	0.605506	0.605506	1
NFAT5	ZNF331	0.45361	0.45361	1
NFAT5	ZNF333	0.761539	0.761539	1
NFAT5	ZNF335	0.979685	0.979685	1
NFAT5	ZNF337	0.78597	0.78597	1
NFAT5	ZNF33A	0.862691	0.862691	1
NFAT5	ZNF33B	0.613969	0.613969	1
NFAT5	ZNF34	0.785118	0.785118	1
NFAT5	ZNF341	0.790699	0.790699	1
NFAT5	ZNF343	0.34574	0.34574	1
NFAT5	ZNF345	0.975153	0.975153	1
NFAT5	ZNF346	0.693151	0.693151	1
NFAT5	ZNF347	0.994439	0.994439	1
NFAT5	ZNF35	0.821839	0.821839	1
NFAT5	ZNF350	0.760717	0.760717	1
NFAT5	ZNF354A	0.228177	0.228177	1
NFAT5	ZNF354B	0.686056	0.686056	1
NFAT5	ZNF354C	0.364961	0.364961	1
NFAT5	ZNF358	0.823325	0.823325	1
NFAT5	ZNF362	0.393422	0.393422	1
NFAT5	ZNF366	0.0710699	0.0710699	1
NFAT5	ZNF367	0.956198	0.956198	1
NFAT5	ZNF37A	0.178781	0.178781	1
NFAT5	ZNF37BP	0.656559	0.656559	1
NFAT5	ZNF382	0.720955	0.720955	1
NFAT5	ZNF383	0.711987	0.711987	1
NFAT5	ZNF384	0.927033	0.927033	1
NFAT5	ZNF385A	0.569913	0.569913	1
NFAT5	ZNF385D	0.357253	0.357253	1
NFAT5	ZNF391	0.736153	0.736153	1
NFAT5	ZNF394	0.261129	0.261129	1
NFAT5	ZNF396	0.880938	0.880938	1
NFAT5	ZNF397	0.7528	0.7528	1
NFAT5	ZNF398	0.851139	0.851139	1
NFAT5	ZNF404	0.903528	0.903528	1
NFAT5	ZNF407	0.944287	0.944287	1
NFAT5	ZNF408	0.997096	0.997096	1
NFAT5	ZNF41	0.66145	0.66145	1
NFAT5	ZNF410	0.434442	0.434442	1
NFAT5	ZNF414	0.686346	0.686346	1
NFAT5	ZNF416	0.989507	0.989507	1
NFAT5	ZNF417	0.599993	0.599993	1
NFAT5	ZNF419	0.374576	0.374576	1
NFAT5	ZNF420	0.760126	0.760126	1
NFAT5	ZNF425	0.999611	0.999611	1
NFAT5	ZNF426	0.447941	0.447941	1
NFAT5	ZNF428	0.402092	0.402092	1
NFAT5	ZNF429	0.397533	0.397533	1
NFAT5	ZNF430	0.282789	0.282789	1
NFAT5	ZNF431	0.599527	0.599527	1
NFAT5	ZNF432	0.957196	0.957196	1
NFAT5	ZNF433	0.729389	0.729389	1
NFAT5	ZNF436	0.698914	0.698914	1
NFAT5	ZNF438	0.951491	0.951491	1
NFAT5	ZNF44	0.995134	0.995134	1
NFAT5	ZNF440	0.767225	0.767225	1
NFAT5	ZNF441	0.913645	0.913645	1
NFAT5	ZNF442	0.696276	0.696276	1
NFAT5	ZNF443	0.103053	0.103053	1
NFAT5	ZNF444	0.864685	0.864685	1
NFAT5	ZNF445	0.912882	0.912882	1
NFAT5	ZNF446	0.925621	0.925621	1
NFAT5	ZNF449	0.434676	0.434676	1
NFAT5	ZNF45	0.885355	0.885355	1
NFAT5	ZNF451	0.210291	0.210291	1
NFAT5	ZNF460	0.830901	0.830901	1
NFAT5	ZNF461	0.414314	0.414314	1
NFAT5	ZNF462	0.98706	0.98706	1
NFAT5	ZNF467	0.971111	0.971111	1
NFAT5	ZNF468	0.906835	0.906835	1
NFAT5	ZNF469	0.580926	0.580926	1
NFAT5	ZNF470	0.632534	0.632534	1
NFAT5	ZNF471	0.64607	0.64607	1
NFAT5	ZNF473	0.585061	0.585061	1
NFAT5	ZNF474	0.670521	0.670521	1
NFAT5	ZNF48	0.582611	0.582611	1
NFAT5	ZNF480	0.767773	0.767773	1
NFAT5	ZNF483	0.651089	0.651089	1
NFAT5	ZNF484	0.921557	0.921557	1
NFAT5	ZNF485	0.770084	0.770084	1
NFAT5	ZNF487	0.825503	0.825503	1
NFAT5	ZNF488	0.528925	0.528925	1
NFAT5	ZNF490	0.674579	0.674579	1
NFAT5	ZNF493	0.852568	0.852568	1
NFAT5	ZNF496	0.728241	0.728241	1
NFAT5	ZNF497	0.484791	0.484791	1
NFAT5	ZNF500	0.552126	0.552126	1
NFAT5	ZNF502	0.304718	0.304718	1
NFAT5	ZNF503	0.361958	0.361958	1
NFAT5	ZNF506	0.868501	0.868501	1
NFAT5	ZNF507	0.601032	0.601032	1
NFAT5	ZNF510	0.310619	0.310619	1
NFAT5	ZNF511	0.938169	0.938169	1
NFAT5	ZNF512	0.67271	0.67271	1
NFAT5	ZNF512B	0.776417	0.776417	1
NFAT5	ZNF513	0.515456	0.515456	1
NFAT5	ZNF514	0.793029	0.793029	1
NFAT5	ZNF516	0.548874	0.548874	1
NFAT5	ZNF517	0.881054	0.881054	1
NFAT5	ZNF518A	0.861736	0.861736	1
NFAT5	ZNF518B	0.412927	0.412927	1
NFAT5	ZNF519	0.0946627	0.0946627	1
NFAT5	ZNF521	0.93246	0.93246	1
NFAT5	ZNF524	0.896948	0.896948	1
NFAT5	ZNF526	0.507144	0.507144	1
NFAT5	ZNF527	0.440066	0.440066	1
NFAT5	ZNF528	0.505086	0.505086	1
NFAT5	ZNF529	0.371573	0.371573	1
NFAT5	ZNF530	0.851556	0.851556	1
NFAT5	ZNF532	0.243274	0.243274	1
NFAT5	ZNF542P	0.682743	0.682743	1
NFAT5	ZNF543	0.242682	0.242682	1
NFAT5	ZNF544	0.926344	0.926344	1
NFAT5	ZNF546	0.258532	0.258532	1
NFAT5	ZNF547	0.570448	0.570448	1
NFAT5	ZNF548	0.675709	0.675709	1
NFAT5	ZNF549	0.839724	0.839724	1
NFAT5	ZNF550	0.876025	0.876025	1
NFAT5	ZNF551	0.94958	0.94958	1
NFAT5	ZNF552	0.614914	0.614914	1
NFAT5	ZNF554	0.912521	0.912521	1
NFAT5	ZNF555	0.828411	0.828411	1
NFAT5	ZNF556	0.585134	0.585134	1
NFAT5	ZNF557	0.856934	0.856934	1
NFAT5	ZNF559	0.459324	0.459324	1
NFAT5	ZNF559-ZNF177	0.547777	0.547777	1
NFAT5	ZNF561	0.811971	0.811971	1
NFAT5	ZNF562	0.423405	0.423405	1
NFAT5	ZNF563	0.354474	0.354474	1
NFAT5	ZNF564	0.869352	0.869352	1
NFAT5	ZNF565	0.357755	0.357755	1
NFAT5	ZNF566	0.827637	0.827637	1
NFAT5	ZNF567	0.371079	0.371079	1
NFAT5	ZNF569	0.577416	0.577416	1
NFAT5	ZNF57	0.74223	0.74223	1
NFAT5	ZNF570	0.470083	0.470083	1
NFAT5	ZNF571	0.485189	0.485189	1
NFAT5	ZNF573	0.849891	0.849891	1
NFAT5	ZNF574	0.923535	0.923535	1
NFAT5	ZNF575	0.731065	0.731065	1
NFAT5	ZNF576	0.196055	0.196055	1
NFAT5	ZNF577	0.452212	0.452212	1
NFAT5	ZNF578	0.394757	0.394757	1
NFAT5	ZNF579	0.871451	0.871451	1
NFAT5	ZNF580	0.895368	0.895368	1
NFAT5	ZNF581	0.990921	0.990921	1
NFAT5	ZNF582	0.130486	0.130486	1
NFAT5	ZNF583	0.766863	0.766863	1
NFAT5	ZNF584	0.885796	0.885796	1
NFAT5	ZNF585A	0.571293	0.571293	1
NFAT5	ZNF585B	0.3676	0.3676	1
NFAT5	ZNF586	0.685209	0.685209	1
NFAT5	ZNF587	0.394345	0.394345	1
NFAT5	ZNF587B	0.559734	0.559734	1
NFAT5	ZNF589	0.707722	0.707722	1
NFAT5	ZNF592	0.491719	0.491719	1
NFAT5	ZNF593	0.596807	0.596807	1
NFAT5	ZNF594	0.355119	0.355119	1
NFAT5	ZNF595	0.267091	0.267091	1
NFAT5	ZNF596	0.583218	0.583218	1
NFAT5	ZNF597	0.20218	0.20218	1
NFAT5	ZNF598	0.884136	0.884136	1
NFAT5	ZNF599	0.292928	0.292928	1
NFAT5	ZNF600	0.835498	0.835498	1
NFAT5	ZNF605	0.682254	0.682254	1
NFAT5	ZNF606	0.446008	0.446008	1
NFAT5	ZNF607	0.34728	0.34728	1
NFAT5	ZNF608	0.603618	0.603618	1
NFAT5	ZNF609	0.592436	0.592436	1
NFAT5	ZNF610	0.282429	0.282429	1
NFAT5	ZNF611	0.625213	0.625213	1
NFAT5	ZNF613	0.593126	0.593126	1
NFAT5	ZNF614	0.544086	0.544086	1
NFAT5	ZNF615	0.693406	0.693406	1
NFAT5	ZNF616	0.512383	0.512383	1
NFAT5	ZNF618	0.717625	0.717625	1
NFAT5	ZNF619	0.219061	0.219061	1
NFAT5	ZNF620	0.873071	0.873071	1
NFAT5	ZNF621	0.413469	0.413469	1
NFAT5	ZNF622	0.888318	0.888318	1
NFAT5	ZNF623	0.865369	0.865369	1
NFAT5	ZNF624	0.942132	0.942132	1
NFAT5	ZNF625	0.701305	0.701305	1
NFAT5	ZNF625-ZNF20	0.318822	0.318822	1
NFAT5	ZNF627	0.69615	0.69615	1
NFAT5	ZNF628	0.582056	0.582056	1
NFAT5	ZNF629	0.408029	0.408029	1
NFAT5	ZNF638	0.819535	0.819535	1
NFAT5	ZNF639	0.917163	0.917163	1
NFAT5	ZNF644	0.147164	0.147164	1
NFAT5	ZNF646	0.589596	0.589596	1
NFAT5	ZNF649	0.421691	0.421691	1
NFAT5	ZNF652	0.909387	0.909387	1
NFAT5	ZNF653	0.738598	0.738598	1
NFAT5	ZNF654	0.604322	0.604322	1
NFAT5	ZNF655	0.577764	0.577764	1
NFAT5	ZNF658	0.865748	0.865748	1
NFAT5	ZNF658B	0.384546	0.384546	1
NFAT5	ZNF664	0.63112	0.63112	1
NFAT5	ZNF665	0.468696	0.468696	1
NFAT5	ZNF668	0.348467	0.348467	1
NFAT5	ZNF669	0.634374	0.634374	1
NFAT5	ZNF670	0.457802	0.457802	1
NFAT5	ZNF671	0.905385	0.905385	1
NFAT5	ZNF672	0.752602	0.752602	1
NFAT5	ZNF674	0.84738	0.84738	1
NFAT5	ZNF675	0.77789	0.77789	1
NFAT5	ZNF677	0.423125	0.423125	1
NFAT5	ZNF678	0.932918	0.932918	1
NFAT5	ZNF680	0.742359	0.742359	1
NFAT5	ZNF684	0.640656	0.640656	1
NFAT5	ZNF687	0.863629	0.863629	1
NFAT5	ZNF688	0.917309	0.917309	1
NFAT5	ZNF689	0.169699	0.169699	1
NFAT5	ZNF691	0.973458	0.973458	1
NFAT5	ZNF692	0.91729	0.91729	1
NFAT5	ZNF695	0.877911	0.877911	1
NFAT5	ZNF696	0.748673	0.748673	1
NFAT5	ZNF697	0.9712	0.9712	1
NFAT5	ZNF699	0.740562	0.740562	1
NFAT5	ZNF7	0.583181	0.583181	1
NFAT5	ZNF70	0.881167	0.881167	1
NFAT5	ZNF700	0.294887	0.294887	1
NFAT5	ZNF701	0.487141	0.487141	1
NFAT5	ZNF702P	0.470172	0.470172	1
NFAT5	ZNF703	0.651883	0.651883	1
NFAT5	ZNF706	0.879125	0.879125	1
NFAT5	ZNF707	0.94602	0.94602	1
NFAT5	ZNF708	0.898846	0.898846	1
NFAT5	ZNF709	0.41083	0.41083	1
NFAT5	ZNF71	0.0997763	0.0997763	1
NFAT5	ZNF710	0.628842	0.628842	1
NFAT5	ZNF713	0.48202	0.48202	1
NFAT5	ZNF714	0.622009	0.622009	1
NFAT5	ZNF720	0.598737	0.598737	1
NFAT5	ZNF721	0.443781	0.443781	1
NFAT5	ZNF736	0.187706	0.187706	1
NFAT5	ZNF738	0.729098	0.729098	1
NFAT5	ZNF74	0.420418	0.420418	1
NFAT5	ZNF740	0.694025	0.694025	1
NFAT5	ZNF746	0.562964	0.562964	1
NFAT5	ZNF747	0.824668	0.824668	1
NFAT5	ZNF749	0.393094	0.393094	1
NFAT5	ZNF75A	0.319838	0.319838	1
NFAT5	ZNF75D	0.881674	0.881674	1
NFAT5	ZNF76	0.77107	0.77107	1
NFAT5	ZNF761	0.417925	0.417925	1
NFAT5	ZNF764	0.951885	0.951885	1
NFAT5	ZNF765	0.30446	0.30446	1
NFAT5	ZNF766	0.275747	0.275747	1
NFAT5	ZNF767P	0.337776	0.337776	1
NFAT5	ZNF768	0.888223	0.888223	1
NFAT5	ZNF77	0.387887	0.387887	1
NFAT5	ZNF770	0.46211	0.46211	1
NFAT5	ZNF771	0.811103	0.811103	1
NFAT5	ZNF772	0.813009	0.813009	1
NFAT5	ZNF773	0.814105	0.814105	1
NFAT5	ZNF774	0.601231	0.601231	1
NFAT5	ZNF775	0.691831	0.691831	1
NFAT5	ZNF776	0.812972	0.812972	1
NFAT5	ZNF777	0.563073	0.563073	1
NFAT5	ZNF778	0.821947	0.821947	1
NFAT5	ZNF780A	0.709271	0.709271	1
NFAT5	ZNF780B	0.763805	0.763805	1
NFAT5	ZNF782	0.0500362	0.0500362	1
NFAT5	ZNF783	0.863265	0.863265	1
NFAT5	ZNF784	0.572454	0.572454	1
NFAT5	ZNF785	0.668083	0.668083	1
NFAT5	ZNF786	0.62887	0.62887	1
NFAT5	ZNF787	0.809433	0.809433	1
NFAT5	ZNF788P	0.618439	0.618439	1
NFAT5	ZNF789	0.731955	0.731955	1
NFAT5	ZNF79	0.237332	0.237332	1
NFAT5	ZNF790	0.784131	0.784131	1
NFAT5	ZNF791	0.416902	0.416902	1
NFAT5	ZNF792	0.747794	0.747794	1
NFAT5	ZNF793	0.690664	0.690664	1
NFAT5	ZNF799	0.920675	0.920675	1
NFAT5	ZNF8	0.997048	0.997048	1
NFAT5	ZNF800	0.995468	0.995468	1
NFAT5	ZNF804A	0.778681	0.778681	1
NFAT5	ZNF805	0.935147	0.935147	1
NFAT5	ZNF808	0.599005	0.599005	1
NFAT5	ZNF81	0.499806	0.499806	1
NFAT5	ZNF813	0.225959	0.225959	1
NFAT5	ZNF814	0.361333	0.361333	1
NFAT5	ZNF815P	0.953826	0.953826	1
NFAT5	ZNF816	0.212763	0.212763	1
NFAT5	ZNF821	0.661111	0.661111	1
NFAT5	ZNF823	0.462277	0.462277	1
NFAT5	ZNF827	0.915772	0.915772	1
NFAT5	ZNF829	0.702949	0.702949	1
NFAT5	ZNF83	0.939502	0.939502	1
NFAT5	ZNF830	0.78955	0.78955	1
NFAT5	ZNF836	0.857134	0.857134	1
NFAT5	ZNF837	0.586992	0.586992	1
NFAT5	ZNF839	0.663439	0.663439	1
NFAT5	ZNF84	0.278781	0.278781	1
NFAT5	ZNF841	0.902738	0.902738	1
NFAT5	ZNF843	0.989244	0.989244	1
NFAT5	ZNF845	0.76286	0.76286	1
NFAT5	ZNF846	0.28867	0.28867	1
NFAT5	ZNF850	0.991352	0.991352	1
NFAT5	ZNF852	0.425018	0.425018	1
NFAT5	ZNF860	0.879245	0.879245	1
NFAT5	ZNF862	0.562436	0.562436	1
NFAT5	ZNF865	0.89505	0.89505	1
NFAT5	ZNF879	0.0759667	0.0759667	1
NFAT5	ZNF880	0.689723	0.689723	1
NFAT5	ZNF888	0.196075	0.196075	1
NFAT5	ZNF891	0.88914	0.88914	1
NFAT5	ZNF91	0.742278	0.742278	1
NFAT5	ZNF92	0.544162	0.544162	1
NFAT5	ZNFX1	0.481358	0.481358	1
NFAT5	ZNHIT1	0.446774	0.446774	1
NFAT5	ZNHIT2	0.868406	0.868406	1
NFAT5	ZNHIT3	0.18705	0.18705	1
NFAT5	ZNHIT6	0.810014	0.810014	1
NFAT5	ZNRD1	0.915409	0.915409	1
NFAT5	ZNRD1ASP	0.877845	0.877845	1
NFAT5	ZNRF1	0.86539	0.86539	1
NFAT5	ZNRF2	0.709401	0.709401	1
NFAT5	ZNRF2P1	0.488988	0.488988	1
NFAT5	ZNRF2P2	0.168636	0.168636	1
NFAT5	ZNRF3	0.570096	0.570096	1
NFAT5	ZP3	0.226082	0.226082	1
NFAT5	ZPR1	0.345861	0.345861	1
NFAT5	ZRANB1	0.99196	0.99196	1
NFAT5	ZRANB2	0.797966	0.797966	1
NFAT5	ZRANB3	0.401509	0.401509	1
NFAT5	ZRSR2	0.649078	0.649078	1
NFAT5	ZSCAN12	0.608401	0.608401	1
NFAT5	ZSCAN16	0.717954	0.717954	1
NFAT5	ZSCAN18	0.879769	0.879769	1
NFAT5	ZSCAN2	0.70354	0.70354	1
NFAT5	ZSCAN20	0.60641	0.60641	1
NFAT5	ZSCAN21	0.996397	0.996397	1
NFAT5	ZSCAN22	0.960544	0.960544	1
NFAT5	ZSCAN25	0.859675	0.859675	1
NFAT5	ZSCAN26	0.535412	0.535412	1
NFAT5	ZSCAN29	0.926454	0.926454	1
NFAT5	ZSCAN30	0.528236	0.528236	1
NFAT5	ZSCAN31	0.71525	0.71525	1
NFAT5	ZSCAN32	0.616084	0.616084	1
NFAT5	ZSCAN5A	0.80434	0.80434	1
NFAT5	ZSCAN9	0.208445	0.208445	1
NFAT5	ZSWIM1	0.949974	0.949974	1
NFAT5	ZSWIM3	0.716271	0.716271	1
NFAT5	ZSWIM4	0.734351	0.734351	1
NFAT5	ZSWIM6	0.557896	0.557896	1
NFAT5	ZSWIM7	0.913302	0.913302	1
NFAT5	ZSWIM8	0.494793	0.494793	1
NFAT5	ZSWIM9	0.803351	0.803351	1
NFAT5	ZUP1	0.637827	0.637827	1
NFAT5	ZW10	0.831864	0.831864	1
NFAT5	ZWILCH	0.856372	0.856372	1
NFAT5	ZWINT	0.899818	0.899818	1
NFAT5	ZXDA	0.478785	0.478785	1
NFAT5	ZXDB	0.285703	0.285703	1
NFAT5	ZXDC	0.681357	0.681357	1
NFAT5	ZYG11A	0.474832	0.474832	1
NFAT5	ZYG11B	0.371056	0.371056	1
NFAT5	ZYX	0.695024	0.695024	1
NFAT5	ZZEF1	0.895995	0.895995	1
PDCD10	A1BG	0.0740322	0.0740322	0.276014
PDCD10	A4GALT	0.621942	0.621942	0.834769
PDCD10	AAAS	0.997354	0.997354	0.999306
PDCD10	AACS	0.807932	0.807932	0.929517
PDCD10	AAGAB	0.875878	0.875878	0.958949
PDCD10	AAK1	0.148775	0.148775	0.414613
PDCD10	AAMDC	0.0265215	0.0265215	0.146272
PDCD10	AAMP	0.621619	0.621619	0.834769
PDCD10	AAR2	0.463109	0.463109	0.736521
PDCD10	AARS	0.266909	0.266909	0.568956
PDCD10	AARS2	0.197446	0.197446	0.484692
PDCD10	AARSD1	0.576209	0.576209	0.809385
PDCD10	AASDH	0.579427	0.579427	0.811381
PDCD10	AASDHPPT	0.513371	0.513371	0.769795
PDCD10	AASS	0.000776436	0.000776436	0.0107538
PDCD10	AATF	0.459816	0.459816	0.735153
PDCD10	AATK	0.737848	0.737848	0.899648
PDCD10	ABAT	0.000964989	0.000964989	0.0126917
PDCD10	ABCA10	0.864373	0.864373	0.954359
PDCD10	ABCA11P	0.315809	0.315809	0.618372
PDCD10	ABCA17P	0.790311	0.790311	0.92268
PDCD10	ABCA2	0.0546717	0.0546717	0.228974
PDCD10	ABCA3	0.345239	0.345239	0.645413
PDCD10	ABCA4	0.277246	0.277246	0.580121
PDCD10	ABCA5	0.00264546	0.00264546	0.0277909
PDCD10	ABCA7	0.00377958	0.00377958	0.0364494
PDCD10	ABCB1	0.502735	0.502735	0.763862
PDCD10	ABCB10	0.223544	0.223544	0.520197
PDCD10	ABCB6	0.17275	0.17275	0.449149
PDCD10	ABCB7	0.0138313	0.0138313	0.0938207
PDCD10	ABCB8	0.653079	0.653079	0.853962
PDCD10	ABCB9	0.700942	0.700942	0.88081
PDCD10	ABCC1	0.0125785	0.0125785	0.0876082
PDCD10	ABCC10	0.39009	0.39009	0.681914
PDCD10	ABCC2	0.72321	0.72321	0.891374
PDCD10	ABCC3	0.932817	0.932817	0.979513
PDCD10	ABCC4	0.607659	0.607659	0.827344
PDCD10	ABCC5	0.269824	0.269824	0.571461
PDCD10	ABCC6	0.578699	0.578699	0.810788
PDCD10	ABCD1	0.582609	0.582609	0.813514
PDCD10	ABCD3	0.568494	0.568494	0.805106
PDCD10	ABCD4	0.262182	0.262182	0.564072
PDCD10	ABCE1	0.553351	0.553351	0.795711
PDCD10	ABCF1	0.520247	0.520247	0.772908
PDCD10	ABCF2	0.498332	0.498332	0.761093
PDCD10	ABCF3	0.780055	0.780055	0.918889
PDCD10	ABCG1	0.000430149	0.000430149	0.00673562
PDCD10	ABCG4	0.933461	0.933461	0.979513
PDCD10	ABHD1	0.963383	0.963383	0.988717
PDCD10	ABHD10	0.308489	0.308489	0.611648
PDCD10	ABHD11	0.0944132	0.0944132	0.322629
PDCD10	ABHD12	0.0104692	0.0104692	0.0766895
PDCD10	ABHD12B	0.190412	0.190412	0.476568
PDCD10	ABHD13	0.697512	0.697512	0.879181
PDCD10	ABHD14A	0.627001	0.627001	0.837133
PDCD10	ABHD14A-ACY1	0.305932	0.305932	0.608754
PDCD10	ABHD14B	0.851059	0.851059	0.949526
PDCD10	ABHD15	0.324433	0.324433	0.624965
PDCD10	ABHD16A	0.391734	0.391734	0.683084
PDCD10	ABHD16B	0.131486	0.131486	0.389195
PDCD10	ABHD17A	0.0229595	0.0229595	0.13275
PDCD10	ABHD17B	0.239536	0.239536	0.539665
PDCD10	ABHD17C	3.11091e-05	3.11091e-05	0.000853737
PDCD10	ABHD18	0.340712	0.340712	0.641062
PDCD10	ABHD2	0.658698	0.658698	0.858023
PDCD10	ABHD3	0.721765	0.721765	0.890911
PDCD10	ABHD4	0.286405	0.286405	0.59001
PDCD10	ABHD5	0.526409	0.526409	0.777107
PDCD10	ABHD6	0.983909	0.983909	0.994732
PDCD10	ABHD8	0.0394869	0.0394869	0.189158
PDCD10	ABI1	0.600558	0.600558	0.823471
PDCD10	ABI2	0.00796862	0.00796862	0.0629824
PDCD10	ABI3	3.12718e-12	3.12718e-12	6.73738e-10
PDCD10	ABI3BP	8.20103e-15	8.20103e-15	3.30775e-12
PDCD10	ABL1	0.00090555	0.00090555	0.0120288
PDCD10	ABL2	0.911585	0.911585	0.973074
PDCD10	ABLIM1	7.8314e-06	7.8314e-06	0.000285578
PDCD10	ABLIM2	4.87909e-08	4.87909e-08	3.56817e-06
PDCD10	ABLIM3	9.79883e-06	9.79883e-06	0.000337882
PDCD10	ABR	0.23125	0.23125	0.530223
PDCD10	ABRACL	0.229393	0.229393	0.527421
PDCD10	ABRAXAS1	0.644762	0.644762	0.848005
PDCD10	ABRAXAS2	0.355229	0.355229	0.652212
PDCD10	ABT1	0.717827	0.717827	0.889231
PDCD10	ABTB1	0.0232807	0.0232807	0.133935
PDCD10	AC000089.1	0.575116	0.575116	0.809004
PDCD10	AC000093.1	0.138065	0.138065	0.399363
PDCD10	AC000120.3	0.0442927	0.0442927	0.203078
PDCD10	AC002310.5	0.789922	0.789922	0.92268
PDCD10	AC002985.1	0.961333	0.961333	0.988268
PDCD10	AC002996.1	0.613537	0.613537	0.830065
PDCD10	AC003072.1	0.653729	0.653729	0.854225
PDCD10	AC003665.1	1.94845e-05	1.94845e-05	0.000594814
PDCD10	AC004057.1	0.269357	0.269357	0.571246
PDCD10	AC004475.1	0.804138	0.804138	0.9275
PDCD10	AC004832.3	0.722904	0.722904	0.891374
PDCD10	AC004890.2	0.572324	0.572324	0.807381
PDCD10	AC004922.1	0.285719	0.285719	0.589325
PDCD10	AC004951.2	0.283233	0.283233	0.586654
PDCD10	AC004951.3	0.484142	0.484142	0.753499
PDCD10	AC004967.1	0.49116	0.49116	0.756979
PDCD10	AC004980.1	0.130764	0.130764	0.388306
PDCD10	AC004997.1	0.530877	0.530877	0.779908
PDCD10	AC005154.5	0.340575	0.340575	0.640896
PDCD10	AC005258.1	0.339443	0.339443	0.640304
PDCD10	AC005670.2	0.518358	0.518358	0.771826
PDCD10	AC005726.1	0.103638	0.103638	0.340267
PDCD10	AC005832.4	0.0424055	0.0424055	0.197899
PDCD10	AC005833.1	0.094915	0.094915	0.323373
PDCD10	AC005943.1	0.164403	0.164403	0.437466
PDCD10	AC006001.3	0.0721574	0.0721574	0.270919
PDCD10	AC006001.4	0.232587	0.232587	0.531731
PDCD10	AC006064.6	0.839719	0.839719	0.943975
PDCD10	AC006116.7	0.606937	0.606937	0.826935
PDCD10	AC006213.1	0.365241	0.365241	0.660331
PDCD10	AC006254.1	0.319555	0.319555	0.621492
PDCD10	AC006453.2	9.1735e-07	9.1735e-07	4.7695e-05
PDCD10	AC006486.1	0.123293	0.123293	0.376092
PDCD10	AC006538.2	0.613421	0.613421	0.830065
PDCD10	AC006978.1	0.9673	0.9673	0.990066
PDCD10	AC007192.1	0.601228	0.601228	0.823974
PDCD10	AC007318.2	0.937087	0.937087	0.980553
PDCD10	AC007326.4	0.967332	0.967332	0.990066
PDCD10	AC007546.3	0.279848	0.279848	0.582542
PDCD10	AC007731.4	0.579519	0.579519	0.811425
PDCD10	AC007906.2	0.223939	0.223939	0.520724
PDCD10	AC007950.1	0.436214	0.436214	0.718725
PDCD10	AC007969.1	0.220501	0.220501	0.516611
PDCD10	AC007998.2	0.00529568	0.00529568	0.046959
PDCD10	AC008012.1	0.280757	0.280757	0.583654
PDCD10	AC008038.1	0.0472403	0.0472403	0.211351
PDCD10	AC008403.1	0.497246	0.497246	0.760206
PDCD10	AC008554.1	0.258438	0.258438	0.561601
PDCD10	AC008581.2	1	1	1
PDCD10	AC008755.1	0.00108519	0.00108519	0.0139008
PDCD10	AC008758.1	0.522507	0.522507	0.774295
PDCD10	AC008763.2	0.000102875	0.000102875	0.00223008
PDCD10	AC008764.4	0.253736	0.253736	0.55569
PDCD10	AC008770.4	0.800077	0.800077	0.926026
PDCD10	AC008878.1	0.851343	0.851343	0.949583
PDCD10	AC008982.1	0.691577	0.691577	0.875919
PDCD10	AC009053.1	0.871892	0.871892	0.957182
PDCD10	AC009093.9	0.166563	0.166563	0.440826
PDCD10	AC009119.2	0.807786	0.807786	0.929512
PDCD10	AC009133.6	0.629249	0.629249	0.839074
PDCD10	AC009163.4	0.792213	0.792213	0.923081
PDCD10	AC009244.1	0.741255	0.741255	0.901837
PDCD10	AC009412.1	0.994632	0.994632	0.998684
PDCD10	AC009533.1	0.249997	0.249997	0.551268
PDCD10	AC009779.3	0.679125	0.679125	0.868764
PDCD10	AC010132.3	0.993476	0.993476	0.998276
PDCD10	AC010186.2	0.0718507	0.0718507	0.270664
PDCD10	AC010240.2	0.836528	0.836528	0.942298
PDCD10	AC010319.1	0.210214	0.210214	0.503319
PDCD10	AC010323.1	0.38323	0.38323	0.676341
PDCD10	AC010326.4	0.413749	0.413749	0.700279
PDCD10	AC010343.1	0.465058	0.465058	0.738697
PDCD10	AC010422.6	0.0105319	0.0105319	0.0770218
PDCD10	AC010422.8	0.491541	0.491541	0.757026
PDCD10	AC010507.1	0.48718	0.48718	0.755046
PDCD10	AC010618.1	0.497144	0.497144	0.760151
PDCD10	AC010646.1	0.622176	0.622176	0.834817
PDCD10	AC010761.1	0.0957094	0.0957094	0.325138
PDCD10	AC010970.1	0.107247	0.107247	0.346723
PDCD10	AC011043.1	0.195903	0.195903	0.482507
PDCD10	AC011330.1	0.767318	0.767318	0.913801
PDCD10	AC011448.1	0.010162	0.010162	0.0748513
PDCD10	AC011455.2	0.4227	0.4227	0.708581
PDCD10	AC011462.1	0.191086	0.191086	0.477449
PDCD10	AC011462.2	0.342199	0.342199	0.642584
PDCD10	AC011481.1	0.0215286	0.0215286	0.127184
PDCD10	AC011497.2	0.642658	0.642658	0.846993
PDCD10	AC011511.1	0.699678	0.699678	0.879971
PDCD10	AC011529.1	0.914592	0.914592	0.973858
PDCD10	AC012085.1	0.101297	0.101297	0.335889
PDCD10	AC012184.2	0.0541575	0.0541575	0.227752
PDCD10	AC012254.2	0.128461	0.128461	0.383798
PDCD10	AC012358.2	0.555981	0.555981	0.797473
PDCD10	AC012435.1	0.982554	0.982554	0.994732
PDCD10	AC012651.1	0.136142	0.136142	0.396317
PDCD10	AC013394.1	0.35437	0.35437	0.652014
PDCD10	AC013489.1	0.314717	0.314717	0.617374
PDCD10	AC015802.6	0.683162	0.683162	0.871762
PDCD10	AC015813.2	0.130904	0.130904	0.388306
PDCD10	AC016712.1	0.821427	0.821427	0.93566
PDCD10	AC016739.1	0.176588	0.176588	0.455106
PDCD10	AC017083.3	0.846333	0.846333	0.947489
PDCD10	AC018362.3	0.51582	0.51582	0.770805
PDCD10	AC018523.2	0.745964	0.745964	0.903868
PDCD10	AC018635.1	0.280529	0.280529	0.583594
PDCD10	AC018638.1	0.924718	0.924718	0.976825
PDCD10	AC018638.2	0.984615	0.984615	0.994732
PDCD10	AC018638.4	0.485351	0.485351	0.754019
PDCD10	AC018638.5	0.532536	0.532536	0.781268
PDCD10	AC018738.1	0.988273	0.988273	0.995617
PDCD10	AC018755.3	0.557009	0.557009	0.798132
PDCD10	AC019257.8	0.397172	0.397172	0.68693
PDCD10	AC020898.1	0.969866	0.969866	0.990655
PDCD10	AC020899.1	0.247882	0.247882	0.549136
PDCD10	AC020915.5	0.208476	0.208476	0.501201
PDCD10	AC021087.5	0.60627	0.60627	0.826418
PDCD10	AC022137.3	0.324188	0.324188	0.624773
PDCD10	AC022149.1	0.890227	0.890227	0.963994
PDCD10	AC022182.3	0.286378	0.286378	0.59001
PDCD10	AC022210.1	0.145786	0.145786	0.410409
PDCD10	AC022384.1	0.060209	0.060209	0.242769
PDCD10	AC022400.7	0.0753593	0.0753593	0.279223
PDCD10	AC022415.1	0.931509	0.931509	0.979341
PDCD10	AC022826.2	0.62719	0.62719	0.837218
PDCD10	AC023055.1	0.0696321	0.0696321	0.26518
PDCD10	AC025283.3	0.122968	0.122968	0.375572
PDCD10	AC025423.2	0.493426	0.493426	0.757759
PDCD10	AC026273.1	0.623064	0.623064	0.835234
PDCD10	AC026412.1	0.295567	0.295567	0.59974
PDCD10	AC026464.4	0.000598002	0.000598002	0.00862873
PDCD10	AC026464.6	0.86893	0.86893	0.955615
PDCD10	AC026470.1	0.341393	0.341393	0.641691
PDCD10	AC026740.3	0.948708	0.948708	0.984088
PDCD10	AC026786.1	0.916855	0.916855	0.974414
PDCD10	AC026877.1	0.338393	0.338393	0.638866
PDCD10	AC027559.1	0.753641	0.753641	0.906713
PDCD10	AC027644.4	0.429103	0.429103	0.712762
PDCD10	AC034102.2	0.00440532	0.00440532	0.0408037
PDCD10	AC040162.1	0.19282	0.19282	0.479708
PDCD10	AC044787.1	0.368758	0.368758	0.664163
PDCD10	AC044860.1	0.50092	0.50092	0.762631
PDCD10	AC048338.1	0.889946	0.889946	0.963994
PDCD10	AC055839.2	0.576126	0.576126	0.809385
PDCD10	AC060766.1	0.362994	0.362994	0.659085
PDCD10	AC060766.5	0.463167	0.463167	0.736521
PDCD10	AC064799.1	0.0596285	0.0596285	0.241462
PDCD10	AC067968.1	0.826915	0.826915	0.937841
PDCD10	AC068279.1	0.644036	0.644036	0.847711
PDCD10	AC068533.4	0.860874	0.860874	0.953236
PDCD10	AC068547.1	0.217084	0.217084	0.512303
PDCD10	AC068580.4	0.686542	0.686542	0.873822
PDCD10	AC068631.2	0.122505	0.122505	0.374619
PDCD10	AC068831.7	0.968376	0.968376	0.990399
PDCD10	AC068946.1	0.556174	0.556174	0.797617
PDCD10	AC068946.2	0.70313	0.70313	0.881811
PDCD10	AC069257.3	0.397725	0.397725	0.687382
PDCD10	AC069282.1	0.184097	0.184097	0.46762
PDCD10	AC069288.1	0.0535516	0.0535516	0.225775
PDCD10	AC069368.1	0.112809	0.112809	0.357484
PDCD10	AC073107.1	0.663172	0.663172	0.860449
PDCD10	AC073111.3	0.469553	0.469553	0.742399
PDCD10	AC073111.5	0.446786	0.446786	0.72525
PDCD10	AC073264.3	0.112065	0.112065	0.356327
PDCD10	AC073508.2	0.451723	0.451723	0.728868
PDCD10	AC073610.3	0.555857	0.555857	0.797423
PDCD10	AC073612.1	0.711542	0.711542	0.886099
PDCD10	AC073861.1	0.216088	0.216088	0.511035
PDCD10	AC073869.1	0.303768	0.303768	0.606488
PDCD10	AC073896.1	0.223845	0.223845	0.520596
PDCD10	AC074143.1	0.213868	0.213868	0.507993
PDCD10	AC074143.2	0.226035	0.226035	0.523312
PDCD10	AC078927.1	0.0111675	0.0111675	0.080346
PDCD10	AC079250.1	0.353057	0.353057	0.651128
PDCD10	AC079880.1	0.310086	0.310086	0.612821
PDCD10	AC079944.2	0.411687	0.411687	0.698032
PDCD10	AC080038.1	0.0575319	0.0575319	0.23627
PDCD10	AC083899.1	0.145603	0.145603	0.410338
PDCD10	AC084357.3	0.986122	0.986122	0.995216
PDCD10	AC087289.1	5.81739e-07	5.81739e-07	3.1864e-05
PDCD10	AC087289.4	0.380985	0.380985	0.675016
PDCD10	AC087632.1	0.993077	0.993077	0.998048
PDCD10	AC087633.2	0.817868	0.817868	0.934349
PDCD10	AC087721.2	0.623386	0.623386	0.835408
PDCD10	AC090004.1	0.857661	0.857661	0.952161
PDCD10	AC090099.1	0.568778	0.568778	0.805122
PDCD10	AC090114.3	0.974343	0.974343	0.991743
PDCD10	AC090517.4	0.562297	0.562297	0.801476
PDCD10	AC090819.1	0.803958	0.803958	0.9275
PDCD10	AC091057.6	0.346492	0.346492	0.646234
PDCD10	AC091167.2	0.0885485	0.0885485	0.309664
PDCD10	AC091390.4	0.52926	0.52926	0.778909
PDCD10	AC091959.3	0.99697	0.99697	0.999071
PDCD10	AC092070.2	0.866229	0.866229	0.954701
PDCD10	AC092072.1	0.050424	0.050424	0.218756
PDCD10	AC092073.1	0.730046	0.730046	0.895403
PDCD10	AC092143.1	0.674556	0.674556	0.865923
PDCD10	AC092299.1	0.00627245	0.00627245	0.05338
PDCD10	AC092338.1	0.625163	0.625163	0.83602
PDCD10	AC092597.1	0.51317	0.51317	0.769795
PDCD10	AC092647.5	0.548353	0.548353	0.79173
PDCD10	AC092651.2	0.59006	0.59006	0.818009
PDCD10	AC092718.3	0.394189	0.394189	0.685031
PDCD10	AC092835.1	0.854671	0.854671	0.950586
PDCD10	AC093323.1	0.874451	0.874451	0.958332
PDCD10	AC093512.2	0.158371	0.158371	0.429135
PDCD10	AC093525.2	0.000166865	0.000166865	0.00326134
PDCD10	AC093616.1	0.0638658	0.0638658	0.252132
PDCD10	AC093668.2	0.121256	0.121256	0.372901
PDCD10	AC093668.3	0.479635	0.479635	0.749778
PDCD10	AC093752.1	0.718184	0.718184	0.889295
PDCD10	AC093827.5	0.774769	0.774769	0.916557
PDCD10	AC093890.1	0.013837	0.013837	0.0938207
PDCD10	AC093909.1	0.000559065	0.000559065	0.00824049
PDCD10	AC097374.1	0.881752	0.881752	0.960638
PDCD10	AC097625.2	0.295851	0.295851	0.599908
PDCD10	AC097637.1	0.929431	0.929431	0.978458
PDCD10	AC097658.1	0.250853	0.250853	0.552516
PDCD10	AC098484.3	0.126231	0.126231	0.380812
PDCD10	AC098614.3	0.927163	0.927163	0.977884
PDCD10	AC098935.1	0.916451	0.916451	0.974407
PDCD10	AC099489.1	0.137677	0.137677	0.398782
PDCD10	AC099548.2	0.786145	0.786145	0.920901
PDCD10	AC099811.2	0.72334	0.72334	0.891449
PDCD10	AC103705.1	0.59664	0.59664	0.821315
PDCD10	AC103810.3	0.324894	0.324894	0.625336
PDCD10	AC104109.3	0.0604881	0.0604881	0.243665
PDCD10	AC104212.2	0.941177	0.941177	0.981702
PDCD10	AC104389.4	0.0638136	0.0638136	0.252132
PDCD10	AC104452.1	0.960529	0.960529	0.9878
PDCD10	AC104619.3	0.90803	0.90803	0.971363
PDCD10	AC104662.2	0.391371	0.391371	0.682735
PDCD10	AC104837.1	0.373263	0.373263	0.668959
PDCD10	AC105052.1	0.948955	0.948955	0.984088
PDCD10	AC105052.3	0.486506	0.486506	0.754611
PDCD10	AC106782.1	0.264441	0.264441	0.566415
PDCD10	AC106795.1	0.134126	0.134126	0.393145
PDCD10	AC106886.5	0.0336123	0.0336123	0.170597
PDCD10	AC107871.1	0.471521	0.471521	0.744019
PDCD10	AC107956.1	0.612292	0.612292	0.829587
PDCD10	AC107959.5	0.709869	0.709869	0.885341
PDCD10	AC108488.2	0.0379826	0.0379826	0.184507
PDCD10	AC110079.1	0.192194	0.192194	0.479044
PDCD10	AC110275.1	0.0429832	0.0429832	0.199061
PDCD10	AC112128.1	0.562757	0.562757	0.801634
PDCD10	AC112191.2	0.257283	0.257283	0.560281
PDCD10	AC112497.1	0.940143	0.940143	0.981347
PDCD10	AC112777.1	0.0866537	0.0866537	0.305122
PDCD10	AC113191.1	0.846025	0.846025	0.947304
PDCD10	AC114490.1	0.87803	0.87803	0.959197
PDCD10	AC114490.2	0.244302	0.244302	0.545676
PDCD10	AC114490.3	0.928477	0.928477	0.978458
PDCD10	AC115223.1	0.262455	0.262455	0.564199
PDCD10	AC116366.3	0.425747	0.425747	0.710884
PDCD10	AC116533.1	0.0620863	0.0620863	0.247555
PDCD10	AC116562.4	0.305615	0.305615	0.608396
PDCD10	AC117378.1	0.519287	0.519287	0.77243
PDCD10	AC117409.1	0.87891	0.87891	0.959599
PDCD10	AC118282.1	0.940694	0.940694	0.981625
PDCD10	AC118549.1	0.205336	0.205336	0.496923
PDCD10	AC118553.2	0.560012	0.560012	0.799419
PDCD10	AC118754.1	0.511511	0.511511	0.769029
PDCD10	AC119751.3	0.0262333	0.0262333	0.145476
PDCD10	AC120057.2	0.147491	0.147491	0.412852
PDCD10	AC120114.4	0.84724	0.84724	0.947703
PDCD10	AC124068.1	0.767679	0.767679	0.913801
PDCD10	AC124312.1	0.246849	0.246849	0.548598
PDCD10	AC124319.1	0.282775	0.282775	0.586069
PDCD10	AC124916.1	0.549049	0.549049	0.792091
PDCD10	AC124944.3	0.297452	0.297452	0.601259
PDCD10	AC125232.1	0.191799	0.191799	0.478574
PDCD10	AC125807.1	0.592584	0.592584	0.81946
PDCD10	AC126283.2	0.159867	0.159867	0.431086
PDCD10	AC126755.1	0.244799	0.244799	0.546323
PDCD10	AC127502.1	0.687729	0.687729	0.874276
PDCD10	AC129492.1	0.738436	0.738436	0.899739
PDCD10	AC129492.4	0.772921	0.772921	0.915266
PDCD10	AC130472.1	0.325666	0.325666	0.626028
PDCD10	AC131235.1	0.816885	0.816885	0.934245
PDCD10	AC132008.2	0.00403541	0.00403541	0.0381472
PDCD10	AC132812.1	0.351355	0.351355	0.649971
PDCD10	AC133552.2	0.724931	0.724931	0.892353
PDCD10	AC134878.2	0.415781	0.415781	0.702469
PDCD10	AC135050.2	0.892799	0.892799	0.964604
PDCD10	AC135178.2	0.826445	0.826445	0.937761
PDCD10	AC135977.1	0.365781	0.365781	0.660769
PDCD10	AC135983.2	0.81529	0.81529	0.933518
PDCD10	AC136632.2	0.398497	0.398497	0.687937
PDCD10	AC138207.8	0.0174699	0.0174699	0.110044
PDCD10	AC138356.2	0.9639	0.9639	0.988734
PDCD10	AC138392.1	0.371582	0.371582	0.667566
PDCD10	AC138393.1	0.688296	0.688296	0.874697
PDCD10	AC138409.2	0.451004	0.451004	0.728237
PDCD10	AC138696.1	0.51066	0.51066	0.768443
PDCD10	AC138811.2	0.663161	0.663161	0.860449
PDCD10	AC138866.1	0.0591087	0.0591087	0.240519
PDCD10	AC138894.1	0.189589	0.189589	0.475445
PDCD10	AC138932.1	0.289936	0.289936	0.593767
PDCD10	AC138932.3	0.208283	0.208283	0.501038
PDCD10	AC138969.1	0.484983	0.484983	0.753825
PDCD10	AC138969.2	0.89544	0.89544	0.965749
PDCD10	AC139256.1	0.211121	0.211121	0.504672
PDCD10	AC139530.3	0.904105	0.904105	0.969955
PDCD10	AC139768.1	0.170111	0.170111	0.445355
PDCD10	AC139795.1	0.708384	0.708384	0.884483
PDCD10	AC140479.6	0.197572	0.197572	0.484823
PDCD10	AC141586.1	0.148705	0.148705	0.414613
PDCD10	AC142086.6	0.169411	0.169411	0.444571
PDCD10	AC142381.3	0.025749	0.025749	0.143698
PDCD10	AC142391.1	0.89635	0.89635	0.966417
PDCD10	AC145138.1	0.569779	0.569779	0.805582
PDCD10	AC145212.1	0.0897945	0.0897945	0.312361
PDCD10	AC209007.1	0.756511	0.756511	0.908277
PDCD10	AC211476.4	0.413886	0.413886	0.700293
PDCD10	AC233968.1	0.916922	0.916922	0.974414
PDCD10	AC234031.1	0.478859	0.478859	0.748955
PDCD10	AC234781.5	0.190921	0.190921	0.477449
PDCD10	AC239811.1	0.660577	0.660577	0.859042
PDCD10	AC239859.6	2.89833e-06	2.89833e-06	0.000122542
PDCD10	AC239868.1	0.129624	0.129624	0.386059
PDCD10	AC240274.1	0.75311	0.75311	0.906713
PDCD10	AC241377.2	0.699155	0.699155	0.879971
PDCD10	AC241952.1	0.11493	0.11493	0.361893
PDCD10	AC242376.2	0.468318	0.468318	0.741111
PDCD10	AC242843.1	0.408768	0.408768	0.696593
PDCD10	AC244154.1	0.193222	0.193222	0.480168
PDCD10	AC244197.3	0.882342	0.882342	0.960809
PDCD10	AC244669.1	0.105582	0.105582	0.343593
PDCD10	AC245033.3	0.0956919	0.0956919	0.325138
PDCD10	AC245060.4	0.72956	0.72956	0.894972
PDCD10	AC246787.1	0.471631	0.471631	0.744019
PDCD10	ACAA1	0.690789	0.690789	0.87549
PDCD10	ACAA2	0.266702	0.266702	0.568606
PDCD10	ACACA	0.0322752	0.0322752	0.165862
PDCD10	ACACB	0.316596	0.316596	0.618779
PDCD10	ACAD10	0.015234	0.015234	0.0998838
PDCD10	ACAD11	0.596352	0.596352	0.821166
PDCD10	ACAD8	0.360016	0.360016	0.656953
PDCD10	ACAD9	0.735657	0.735657	0.898311
PDCD10	ACADM	0.669372	0.669372	0.863141
PDCD10	ACADS	0.62833	0.62833	0.838235
PDCD10	ACADSB	0.0571781	0.0571781	0.235473
PDCD10	ACADVL	0.0557927	0.0557927	0.231984
PDCD10	ACAP1	0.426472	0.426472	0.710975
PDCD10	ACAP2	0.282417	0.282417	0.585589
PDCD10	ACAP3	0.00021354	0.00021354	0.00394205
PDCD10	ACAT1	0.0501881	0.0501881	0.218159
PDCD10	ACAT2	0.00489141	0.00489141	0.0441987
PDCD10	ACBD3	0.83891	0.83891	0.943623
PDCD10	ACBD4	0.113483	0.113483	0.358777
PDCD10	ACBD5	0.39257	0.39257	0.683825
PDCD10	ACBD6	0.434938	0.434938	0.717797
PDCD10	ACBD7	0.891305	0.891305	0.963994
PDCD10	ACCS	0.644638	0.644638	0.848005
PDCD10	ACD	0.238828	0.238828	0.539512
PDCD10	ACE	0.0400413	0.0400413	0.190518
PDCD10	ACER2	0.419022	0.419022	0.705176
PDCD10	ACER3	0.946103	0.946103	0.983285
PDCD10	ACIN1	0.164018	0.164018	0.436964
PDCD10	ACKR1	3.48237e-05	3.48237e-05	0.000933003
PDCD10	ACKR3	0.0795629	0.0795629	0.289735
PDCD10	ACKR4	0.174013	0.174013	0.450694
PDCD10	ACLY	0.012558	0.012558	0.0875112
PDCD10	ACO1	0.638787	0.638787	0.844635
PDCD10	ACO2	0.00976093	0.00976093	0.0732298
PDCD10	ACOT1	0.239275	0.239275	0.539665
PDCD10	ACOT11	0.44289	0.44289	0.722453
PDCD10	ACOT13	0.040079	0.040079	0.190518
PDCD10	ACOT2	0.00642477	0.00642477	0.05426
PDCD10	ACOT4	0.336201	0.336201	0.636046
PDCD10	ACOT7	0.144545	0.144545	0.409253
PDCD10	ACOT8	0.878791	0.878791	0.959599
PDCD10	ACOT9	0.000808692	0.000808692	0.0110212
PDCD10	ACOX1	0.09822	0.09822	0.329837
PDCD10	ACOX3	0.619858	0.619858	0.833702
PDCD10	ACP1	0.332127	0.332127	0.632238
PDCD10	ACP2	0.125292	0.125292	0.37918
PDCD10	ACP5	6.47163e-16	6.47163e-16	3.7451e-13
PDCD10	ACP6	0.443188	0.443188	0.722453
PDCD10	ACRBP	0.591236	0.591236	0.818701
PDCD10	ACSF2	0.0843347	0.0843347	0.301278
PDCD10	ACSF3	0.985839	0.985839	0.995204
PDCD10	ACSL1	0.00259749	0.00259749	0.0273517
PDCD10	ACSL3	0.25554	0.25554	0.557945
PDCD10	ACSL4	0.0584358	0.0584358	0.23851
PDCD10	ACSL5	0.87666	0.87666	0.959094
PDCD10	ACSS1	0.0657255	0.0657255	0.256466
PDCD10	ACSS2	0.000712918	0.000712918	0.0100435
PDCD10	ACTA2	0.122603	0.122603	0.374619
PDCD10	ACTB	0.386785	0.386785	0.679307
PDCD10	ACTBP2	0.388002	0.388002	0.68014
PDCD10	ACTG1	0.786968	0.786968	0.921577
PDCD10	ACTG1P9	0.971385	0.971385	0.99082
PDCD10	ACTL10	0.0221685	0.0221685	0.129584
PDCD10	ACTL6A	0.454011	0.454011	0.730256
PDCD10	ACTN1	0.0029869	0.0029869	0.0302094
PDCD10	ACTN4	5.97032e-05	5.97032e-05	0.00144219
PDCD10	ACTR10	0.83165	0.83165	0.94058
PDCD10	ACTR1A	0.573849	0.573849	0.808193
PDCD10	ACTR1B	0.0769458	0.0769458	0.282992
PDCD10	ACTR2	0.558405	0.558405	0.798801
PDCD10	ACTR3	0.398648	0.398648	0.688019
PDCD10	ACTR3B	0.539342	0.539342	0.786184
PDCD10	ACTR5	0.290192	0.290192	0.593767
PDCD10	ACTR6	0.167403	0.167403	0.441775
PDCD10	ACTR8	0.44711	0.44711	0.725332
PDCD10	ACTRT3	0.516431	0.516431	0.771062
PDCD10	ACVR1	0.311553	0.311553	0.614427
PDCD10	ACVR1B	0.0693086	0.0693086	0.264326
PDCD10	ACVR2A	0.310178	0.310178	0.612821
PDCD10	ACVR2B	0.0461684	0.0461684	0.208046
PDCD10	ACVRL1	0.796119	0.796119	0.92359
PDCD10	ACY1	0.88874	0.88874	0.963872
PDCD10	ACYP1	0.0618457	0.0618457	0.246826
PDCD10	ACYP2	0.783306	0.783306	0.920035
PDCD10	AD000671.1	0.426636	0.426636	0.710975
PDCD10	AD000864.1	0.969095	0.969095	0.99047
PDCD10	ADA	0.310625	0.310625	0.613239
PDCD10	ADA2	0.0313132	0.0313132	0.162614
PDCD10	ADAL	0.513759	0.513759	0.769921
PDCD10	ADAM10	0.210896	0.210896	0.504407
PDCD10	ADAM11	0.576661	0.576661	0.809461
PDCD10	ADAM12	0.000366149	0.000366149	0.00597236
PDCD10	ADAM15	1.15051e-12	1.15051e-12	2.83579e-10
PDCD10	ADAM17	0.0398698	0.0398698	0.190135
PDCD10	ADAM19	5.63293e-09	5.63293e-09	5.55365e-07
PDCD10	ADAM21	0.323638	0.323638	0.624453
PDCD10	ADAM22	0.0572045	0.0572045	0.235473
PDCD10	ADAM23	0.75402	0.75402	0.906952
PDCD10	ADAM32	0.281745	0.281745	0.584843
PDCD10	ADAM9	0.0267512	0.0267512	0.146768
PDCD10	ADAMTS1	1.03545e-13	1.03545e-13	3.2814e-11
PDCD10	ADAMTS10	0.0559169	0.0559169	0.232072
PDCD10	ADAMTS13	0.45905	0.45905	0.734373
PDCD10	ADAMTS18	0.0411061	0.0411061	0.193946
PDCD10	ADAMTS4	7.41662e-06	7.41662e-06	0.000274973
PDCD10	ADAMTS6	0.116634	0.116634	0.364499
PDCD10	ADAMTS7	0.0565401	0.0565401	0.233929
PDCD10	ADAMTS7P3	0.168013	0.168013	0.44291
PDCD10	ADAMTS9	0.150452	0.150452	0.417531
PDCD10	ADAMTSL1	1.0325e-05	1.0325e-05	0.000351471
PDCD10	ADAMTSL3	0.433338	0.433338	0.716399
PDCD10	ADAMTSL4	7.53049e-06	7.53049e-06	0.000277265
PDCD10	ADAMTSL5	0.00554538	0.00554538	0.0484311
PDCD10	ADAP1	6.42747e-08	6.42747e-08	4.62431e-06
PDCD10	ADAR	0.0605917	0.0605917	0.243796
PDCD10	ADARB1	0.0958237	0.0958237	0.325286
PDCD10	ADAT1	0.0527668	0.0527668	0.224084
PDCD10	ADAT2	0.447066	0.447066	0.725332
PDCD10	ADAT3	0.894876	0.894876	0.96561
PDCD10	ADCK1	0.964072	0.964072	0.988734
PDCD10	ADCK2	0.572125	0.572125	0.807381
PDCD10	ADCK5	0.192195	0.192195	0.479044
PDCD10	ADCY10P1	0.566117	0.566117	0.803564
PDCD10	ADCY3	0.343156	0.343156	0.643387
PDCD10	ADCY4	0.395769	0.395769	0.686254
PDCD10	ADCY6	0.345536	0.345536	0.645485
PDCD10	ADCY7	1.20816e-06	1.20816e-06	5.97791e-05
PDCD10	ADCY9	0.028824	0.028824	0.154075
PDCD10	ADD1	0.149297	0.149297	0.415633
PDCD10	ADD3	1.04522e-05	1.04522e-05	0.000354894
PDCD10	ADGRA2	0.262469	0.262469	0.564199
PDCD10	ADGRA3	0.140406	0.140406	0.4026
PDCD10	ADGRB2	0.0436305	0.0436305	0.20122
PDCD10	ADGRE5	0.0132999	0.0132999	0.0917684
PDCD10	ADGRF5	3.09452e-07	3.09452e-07	1.79861e-05
PDCD10	ADGRF5P1	4.8979e-05	4.8979e-05	0.00121852
PDCD10	ADGRG1	0.000187871	0.000187871	0.00358248
PDCD10	ADGRG6	0.00378186	0.00378186	0.0364494
PDCD10	ADGRL1	0.407583	0.407583	0.695685
PDCD10	ADGRL2	0.11404	0.11404	0.359856
PDCD10	ADGRL4	0.0376291	0.0376291	0.183526
PDCD10	ADH5	0.732391	0.732391	0.896709
PDCD10	ADHFE1	0.664369	0.664369	0.860449
PDCD10	ADI1	0.0119883	0.0119883	0.0846049
PDCD10	ADIPOR1	0.0253059	0.0253059	0.14182
PDCD10	ADIPOR2	0.375959	0.375959	0.671118
PDCD10	ADIRF	1.46105e-09	1.46105e-09	1.75194e-07
PDCD10	ADK	0.0839877	0.0839877	0.300616
PDCD10	ADM	0.00530555	0.00530555	0.046984
PDCD10	ADM2	0.0268449	0.0268449	0.146979
PDCD10	ADM5	0.609365	0.609365	0.828494
PDCD10	ADNP	0.00893738	0.00893738	0.0688007
PDCD10	ADNP2	0.0337622	0.0337622	0.170924
PDCD10	ADO	0.963493	0.963493	0.988717
PDCD10	ADORA2A	0.0351673	0.0351673	0.175507
PDCD10	ADORA2B	0.0211938	0.0211938	0.125876
PDCD10	ADPGK	0.85231	0.85231	0.949769
PDCD10	ADPRH	0.374872	0.374872	0.670368
PDCD10	ADPRHL1	0.341324	0.341324	0.64167
PDCD10	ADPRHL2	0.0524426	0.0524426	0.223346
PDCD10	ADPRM	0.461412	0.461412	0.735668
PDCD10	ADRA1D	0.0161219	0.0161219	0.103864
PDCD10	ADRB2	8.55774e-05	8.55774e-05	0.00193057
PDCD10	ADRM1	0.0400774	0.0400774	0.190518
PDCD10	ADSL	0.515551	0.515551	0.77075
PDCD10	ADSS	0.0777196	0.0777196	0.284963
PDCD10	ADSSL1	0.0720225	0.0720225	0.270873
PDCD10	ADTRP	0.000342289	0.000342289	0.00564813
PDCD10	AEBP1	0.054533	0.054533	0.228609
PDCD10	AEBP2	0.393792	0.393792	0.684521
PDCD10	AEN	0.688448	0.688448	0.874697
PDCD10	AES	0.0250524	0.0250524	0.140814
PDCD10	AF228730.5	0.892849	0.892849	0.964604
PDCD10	AF274858.1	0.706136	0.706136	0.883333
PDCD10	AFAP1	0.0304894	0.0304894	0.160148
PDCD10	AFAP1L1	0.914004	0.914004	0.973777
PDCD10	AFDN	0.262192	0.262192	0.564072
PDCD10	AFF1	0.538345	0.538345	0.785246
PDCD10	AFF3	0.511162	0.511162	0.768678
PDCD10	AFF4	0.962198	0.962198	0.988489
PDCD10	AFG1L	0.495697	0.495697	0.759494
PDCD10	AFG3L1P	0.70126	0.70126	0.880994
PDCD10	AFG3L2	0.470877	0.470877	0.743372
PDCD10	AFMID	0.959944	0.959944	0.987599
PDCD10	AFTPH	0.789215	0.789215	0.922482
PDCD10	AGA	0.797882	0.797882	0.924844
PDCD10	AGAP1	0.479502	0.479502	0.749778
PDCD10	AGAP10P	0.632825	0.632825	0.840868
PDCD10	AGAP12P	0.19604	0.19604	0.482608
PDCD10	AGAP2	0.973599	0.973599	0.991607
PDCD10	AGAP3	0.0581509	0.0581509	0.238004
PDCD10	AGAP4	0.652861	0.652861	0.853845
PDCD10	AGAP5	0.0258448	0.0258448	0.143931
PDCD10	AGAP6	0.721429	0.721429	0.890708
PDCD10	AGAP9	0.954265	0.954265	0.98627
PDCD10	AGBL3	0.943309	0.943309	0.982352
PDCD10	AGBL5	0.188579	0.188579	0.47385
PDCD10	AGFG1	0.900859	0.900859	0.969003
PDCD10	AGFG2	0.0507248	0.0507248	0.219608
PDCD10	AGGF1	0.351538	0.351538	0.650037
PDCD10	AGK	0.837406	0.837406	0.942616
PDCD10	AGL	0.00378465	0.00378465	0.0364498
PDCD10	AGO1	0.0277301	0.0277301	0.150219
PDCD10	AGO2	0.294948	0.294948	0.599262
PDCD10	AGO3	0.0601947	0.0601947	0.242769
PDCD10	AGO4	0.737513	0.737513	0.899462
PDCD10	AGPAT1	0.126747	0.126747	0.381508
PDCD10	AGPAT2	4.7286e-09	4.7286e-09	4.84135e-07
PDCD10	AGPAT3	0.067696	0.067696	0.260339
PDCD10	AGPAT4	0.352026	0.352026	0.650307
PDCD10	AGPAT5	0.0398691	0.0398691	0.190135
PDCD10	AGPS	0.470204	0.470204	0.742762
PDCD10	AGRN	0.0477577	0.0477577	0.21241
PDCD10	AGTPBP1	0.72114	0.72114	0.890708
PDCD10	AGTRAP	0.43554	0.43554	0.718344
PDCD10	AHCTF1	0.247828	0.247828	0.549136
PDCD10	AHCY	0.545084	0.545084	0.789367
PDCD10	AHCYL1	0.396047	0.396047	0.686646
PDCD10	AHCYL2	0.0820444	0.0820444	0.29567
PDCD10	AHDC1	0.68924	0.68924	0.87486
PDCD10	AHI1	0.395066	0.395066	0.685682
PDCD10	AHNAK	0.0277028	0.0277028	0.150132
PDCD10	AHNAK2	4.88197e-11	4.88197e-11	8.12238e-09
PDCD10	AHR	0.00158225	0.00158225	0.0186535
PDCD10	AHRR	0.00177202	0.00177202	0.0202974
PDCD10	AHSA1	0.29378	0.29378	0.598082
PDCD10	AHSA2P	0.939739	0.939739	0.981347
PDCD10	AIDA	0.00546606	0.00546606	0.0478598
PDCD10	AIF1L	3.32251e-05	3.32251e-05	0.000898833
PDCD10	AIFM1	0.907973	0.907973	0.971363
PDCD10	AIFM2	0.844857	0.844857	0.946712
PDCD10	AIG1	0.221935	0.221935	0.518483
PDCD10	AIMP1	0.247298	0.247298	0.548864
PDCD10	AIMP2	0.120391	0.120391	0.371616
PDCD10	AIP	0.252952	0.252952	0.5547
PDCD10	AJM1	0.255286	0.255286	0.557834
PDCD10	AJUBA	0.219794	0.219794	0.515827
PDCD10	AK1	0.818498	0.818498	0.934714
PDCD10	AK2	0.633221	0.633221	0.841219
PDCD10	AK3	0.221882	0.221882	0.518483
PDCD10	AK4	0.419999	0.419999	0.705975
PDCD10	AK4P1	0.667591	0.667591	0.862515
PDCD10	AK5	0.555275	0.555275	0.797014
PDCD10	AK6	0.794433	0.794433	0.923327
PDCD10	AK7	0.112203	0.112203	0.356679
PDCD10	AK9	0.994335	0.994335	0.998536
PDCD10	AKAP1	0.0521164	0.0521164	0.222687
PDCD10	AKAP10	0.72088	0.72088	0.890708
PDCD10	AKAP11	0.00608496	0.00608496	0.0521848
PDCD10	AKAP12	8.71673e-07	8.71673e-07	4.54979e-05
PDCD10	AKAP13	0.00973561	0.00973561	0.0732096
PDCD10	AKAP17A	0.574172	0.574172	0.80836
PDCD10	AKAP2	0.00624862	0.00624862	0.0533086
PDCD10	AKAP5	0.0747276	0.0747276	0.278061
PDCD10	AKAP6	0.350138	0.350138	0.649072
PDCD10	AKAP7	0.87788	0.87788	0.959168
PDCD10	AKAP8	0.979445	0.979445	0.993646
PDCD10	AKAP8L	0.572816	0.572816	0.807732
PDCD10	AKAP9	0.380638	0.380638	0.675016
PDCD10	AKIP1	0.11515	0.11515	0.362265
PDCD10	AKIRIN1	0.946643	0.946643	0.983525
PDCD10	AKIRIN2	0.689094	0.689094	0.87486
PDCD10	AKNA	0.0237412	0.0237412	0.135854
PDCD10	AKNAD1	0.209925	0.209925	0.502807
PDCD10	AKR1A1	0.732733	0.732733	0.896796
PDCD10	AKR1B1	0.000786356	0.000786356	0.0108489
PDCD10	AKR1B15	0.750248	0.750248	0.905491
PDCD10	AKR1C2	0.399922	0.399922	0.688822
PDCD10	AKR1C3	0.399684	0.399684	0.688822
PDCD10	AKR1E2	0.668517	0.668517	0.862864
PDCD10	AKR7A2	0.263695	0.263695	0.565307
PDCD10	AKT1	0.255836	0.255836	0.558317
PDCD10	AKT1S1	0.971433	0.971433	0.99082
PDCD10	AKT2	0.571687	0.571687	0.807081
PDCD10	AKT3	0.300467	0.300467	0.604203
PDCD10	AKTIP	0.148102	0.148102	0.413718
PDCD10	AL021546.1	0.544997	0.544997	0.789326
PDCD10	AL022238.4	0.363165	0.363165	0.659085
PDCD10	AL031281.3	0.152025	0.152025	0.419455
PDCD10	AL031282.1	0.0203217	0.0203217	0.122698
PDCD10	AL031708.1	0.321798	0.321798	0.623272
PDCD10	AL034430.1	0.505118	0.505118	0.764877
PDCD10	AL034430.2	0.54163	0.54163	0.787131
PDCD10	AL035078.4	0.800982	0.800982	0.926486
PDCD10	AL049629.2	2.12787e-10	2.12787e-10	3.1123e-08
PDCD10	AL049650.1	0.988598	0.988598	0.995617
PDCD10	AL049779.1	0.293985	0.293985	0.598082
PDCD10	AL096711.2	2.89761e-06	2.89761e-06	0.000122542
PDCD10	AL109811.3	0.752113	0.752113	0.906431
PDCD10	AL109918.1	0.0100445	0.0100445	0.074232
PDCD10	AL117339.5	0.604821	0.604821	0.825823
PDCD10	AL121594.1	0.926172	0.926172	0.977275
PDCD10	AL121845.3	0.482194	0.482194	0.751962
PDCD10	AL121900.2	0.768153	0.768153	0.914093
PDCD10	AL132780.3	0.212238	0.212238	0.505594
PDCD10	AL133216.2	0.953955	0.953955	0.986252
PDCD10	AL133352.1	0.875436	0.875436	0.958889
PDCD10	AL133353.2	0.817828	0.817828	0.934349
PDCD10	AL133517.1	0.493359	0.493359	0.757759
PDCD10	AL135905.2	0.378018	0.378018	0.672829
PDCD10	AL136116.3	0.514547	0.514547	0.770064
PDCD10	AL136295.1	0.0146362	0.0146362	0.0973891
PDCD10	AL136295.4	0.00452369	0.00452369	0.041668
PDCD10	AL136295.5	0.122587	0.122587	0.374619
PDCD10	AL136531.2	0.942784	0.942784	0.982328
PDCD10	AL136982.4	0.0317502	0.0317502	0.164179
PDCD10	AL137058.1	0.75957	0.75957	0.909831
PDCD10	AL138752.2	0.000294556	0.000294556	0.00502633
PDCD10	AL139011.2	0.204463	0.204463	0.495431
PDCD10	AL139260.3	0.115552	0.115552	0.362924
PDCD10	AL139300.1	0.056329	0.056329	0.2332
PDCD10	AL139353.1	0.98335	0.98335	0.994732
PDCD10	AL157392.5	0.0507689	0.0507689	0.219608
PDCD10	AL157400.5	0.662582	0.662582	0.860387
PDCD10	AL157893.1	0.0462202	0.0462202	0.208046
PDCD10	AL157935.2	0.0320334	0.0320334	0.165086
PDCD10	AL158801.5	0.56926	0.56926	0.805292
PDCD10	AL162171.1	0.0524648	0.0524648	0.223346
PDCD10	AL162231.1	0.859693	0.859693	0.952978
PDCD10	AL162417.1	0.541542	0.541542	0.787131
PDCD10	AL162430.1	0.804298	0.804298	0.9275
PDCD10	AL163636.2	0.533258	0.533258	0.781294
PDCD10	AL353625.1	0.909117	0.909117	0.971604
PDCD10	AL353743.1	0.446663	0.446663	0.72525
PDCD10	AL354718.1	0.00888987	0.00888987	0.0685143
PDCD10	AL354751.1	0.286822	0.286822	0.590411
PDCD10	AL354822.1	0.633935	0.633935	0.841831
PDCD10	AL355102.2	0.654569	0.654569	0.854903
PDCD10	AL355312.1	0.00266766	0.00266766	0.0279396
PDCD10	AL355312.6	0.635777	0.635777	0.842995
PDCD10	AL355802.1	0.373396	0.373396	0.668999
PDCD10	AL355916.3	0.388554	0.388554	0.680569
PDCD10	AL355994.2	4.05941e-08	4.05941e-08	3.05258e-06
PDCD10	AL356534.1	0.23653	0.23653	0.537407
PDCD10	AL356968.2	0.197313	0.197313	0.484566
PDCD10	AL357673.1	0.00661998	0.00661998	0.0552864
PDCD10	AL358113.1	0.49112	0.49112	0.756979
PDCD10	AL358472.6	0.171176	0.171176	0.446701
PDCD10	AL358472.7	0.55365	0.55365	0.79597
PDCD10	AL359976.1	0.371879	0.371879	0.667674
PDCD10	AL365205.1	0.000788613	0.000788613	0.0108546
PDCD10	AL390719.1	0.87206	0.87206	0.957209
PDCD10	AL390728.4	0.409682	0.409682	0.697031
PDCD10	AL390879.1	0.999495	0.999495	1
PDCD10	AL391987.2	0.721237	0.721237	0.890708
PDCD10	AL441992.2	0.631866	0.631866	0.840457
PDCD10	AL445665.1	0.37112	0.37112	0.667217
PDCD10	AL445685.3	0.122585	0.122585	0.374619
PDCD10	AL450124.1	0.540889	0.540889	0.786989
PDCD10	AL450405.1	0.177984	0.177984	0.45743
PDCD10	AL450998.1	0.670339	0.670339	0.86336
PDCD10	AL512590.2	0.332426	0.332426	0.632394
PDCD10	AL512605.1	6.02782e-05	6.02782e-05	0.00145142
PDCD10	AL589666.1	0.418952	0.418952	0.705176
PDCD10	AL589743.1	0.641587	0.641587	0.846335
PDCD10	AL590065.1	0.798378	0.798378	0.925049
PDCD10	AL590327.1	0.622032	0.622032	0.834769
PDCD10	AL590399.4	0.0222879	0.0222879	0.129933
PDCD10	AL590560.1	0.20578	0.20578	0.497512
PDCD10	AL590867.2	0.953507	0.953507	0.985953
PDCD10	AL591379.1	0.348317	0.348317	0.647351
PDCD10	AL591438.2	0.702697	0.702697	0.881765
PDCD10	AL591806.3	0.81718	0.81718	0.934349
PDCD10	AL592183.1	0.600481	0.600481	0.82345
PDCD10	AL592295.1	0.232275	0.232275	0.531255
PDCD10	AL603832.3	0.423006	0.423006	0.708942
PDCD10	AL627309.6	0.236547	0.236547	0.537407
PDCD10	AL669831.1	0.309073	0.309073	0.612166
PDCD10	AL669831.3	0.523071	0.523071	0.774424
PDCD10	AL669918.1	6.65636e-09	6.65636e-09	6.42001e-07
PDCD10	AL691432.1	0.53642	0.53642	0.783555
PDCD10	AL691442.1	0.974381	0.974381	0.991743
PDCD10	AL732372.2	0.861761	0.861761	0.953459
PDCD10	AL732372.3	0.635771	0.635771	0.842995
PDCD10	AL773545.3	0.6152	0.6152	0.830872
PDCD10	AL928654.3	0.00155943	0.00155943	0.0184826
PDCD10	ALAD	0.954956	0.954956	0.986344
PDCD10	ALAS1	0.0366676	0.0366676	0.180624
PDCD10	ALCAM	0.00991095	0.00991095	0.0736954
PDCD10	ALDH16A1	0.902199	0.902199	0.969582
PDCD10	ALDH18A1	0.0027661	0.0027661	0.0286165
PDCD10	ALDH1A3	0.000372071	0.000372071	0.00604673
PDCD10	ALDH1B1	0.757105	0.757105	0.908744
PDCD10	ALDH1L2	0.612812	0.612812	0.829757
PDCD10	ALDH2	0.439322	0.439322	0.720648
PDCD10	ALDH3A2	0.0074326	0.0074326	0.0595234
PDCD10	ALDH4A1	0.352312	0.352312	0.650666
PDCD10	ALDH6A1	0.0134314	0.0134314	0.092318
PDCD10	ALDH7A1	0.472882	0.472882	0.745036
PDCD10	ALDH9A1	0.0621027	0.0621027	0.247555
PDCD10	ALDOA	0.0651782	0.0651782	0.255454
PDCD10	ALDOC	0.904994	0.904994	0.969955
PDCD10	ALG1	0.647149	0.647149	0.849652
PDCD10	ALG10	0.462479	0.462479	0.736198
PDCD10	ALG10B	0.0332143	0.0332143	0.16925
PDCD10	ALG11	0.999526	0.999526	1
PDCD10	ALG12	0.525914	0.525914	0.776774
PDCD10	ALG13	0.801376	0.801376	0.926619
PDCD10	ALG14	0.0700873	0.0700873	0.26627
PDCD10	ALG1L6P	0.363309	0.363309	0.659134
PDCD10	ALG2	0.603315	0.603315	0.825301
PDCD10	ALG3	0.462764	0.462764	0.73624
PDCD10	ALG5	0.0394943	0.0394943	0.189158
PDCD10	ALG6	0.668955	0.668955	0.862872
PDCD10	ALG8	0.850879	0.850879	0.949526
PDCD10	ALG9	0.178868	0.178868	0.458396
PDCD10	ALKBH1	0.610239	0.610239	0.828805
PDCD10	ALKBH2	0.400909	0.400909	0.689536
PDCD10	ALKBH3	0.155256	0.155256	0.424585
PDCD10	ALKBH4	0.275088	0.275088	0.577511
PDCD10	ALKBH5	0.559408	0.559408	0.799068
PDCD10	ALKBH6	0.969943	0.969943	0.990655
PDCD10	ALKBH7	0.0867749	0.0867749	0.305468
PDCD10	ALKBH8	0.935378	0.935378	0.979985
PDCD10	ALMS1	0.894432	0.894432	0.965365
PDCD10	ALOX12	0.538098	0.538098	0.785144
PDCD10	ALOXE3	0.0526211	0.0526211	0.223694
PDCD10	ALPK1	0.122343	0.122343	0.374619
PDCD10	ALPK3	0.37477	0.37477	0.670275
PDCD10	ALS2	0.486614	0.486614	0.754611
PDCD10	ALS2CL	1.68112e-09	1.68112e-09	1.96278e-07
PDCD10	ALX1	0.702935	0.702935	0.881765
PDCD10	ALX3	0.293871	0.293871	0.598082
PDCD10	ALYREF	0.74723	0.74723	0.904374
PDCD10	AMACR	0.145209	0.145209	0.409962
PDCD10	AMBRA1	0.00201438	0.00201438	0.0223802
PDCD10	AMD1	0.170504	0.170504	0.446119
PDCD10	AMDHD1	0.609563	0.609563	0.8285
PDCD10	AMDHD2	0.0204447	0.0204447	0.122964
PDCD10	AMER1	0.442804	0.442804	0.722453
PDCD10	AMFR	0.621757	0.621757	0.834769
PDCD10	AMIGO1	0.0379655	0.0379655	0.184505
PDCD10	AMIGO2	0.00136374	0.00136374	0.0166221
PDCD10	AMIGO3	0.0125073	0.0125073	0.0873415
PDCD10	AMMECR1	0.620438	0.620438	0.834229
PDCD10	AMMECR1L	0.139941	0.139941	0.402031
PDCD10	AMN1	0.946661	0.946661	0.983525
PDCD10	AMOTL1	0.377132	0.377132	0.672242
PDCD10	AMOTL2	0.000593842	0.000593842	0.00859134
PDCD10	AMPD2	0.586564	0.586564	0.816052
PDCD10	AMPD3	0.000329383	0.000329383	0.00548206
PDCD10	AMT	0.0266664	0.0266664	0.146541
PDCD10	AMY2B	0.895697	0.895697	0.96587
PDCD10	AMYH02020865.1	0.0512542	0.0512542	0.220632
PDCD10	AMZ2	0.633178	0.633178	0.841219
PDCD10	AMZ2P1	0.346083	0.346083	0.646055
PDCD10	ANAPC1	0.895176	0.895176	0.965711
PDCD10	ANAPC10	0.0601046	0.0601046	0.24259
PDCD10	ANAPC11	0.0269989	0.0269989	0.147277
PDCD10	ANAPC13	0.00371347	0.00371347	0.036025
PDCD10	ANAPC15	0.518632	0.518632	0.77206
PDCD10	ANAPC16	0.424605	0.424605	0.710265
PDCD10	ANAPC2	0.722139	0.722139	0.891042
PDCD10	ANAPC4	0.438925	0.438925	0.720648
PDCD10	ANAPC5	0.0513177	0.0513177	0.220762
PDCD10	ANAPC7	0.371866	0.371866	0.667674
PDCD10	ANG	0.158597	0.158597	0.429427
PDCD10	ANGEL1	0.48993	0.48993	0.756599
PDCD10	ANGEL2	0.826512	0.826512	0.937761
PDCD10	ANGPT2	0.0511148	0.0511148	0.220288
PDCD10	ANGPTL2	0.0180626	0.0180626	0.112764
PDCD10	ANGPTL4	0.0163495	0.0163495	0.104873
PDCD10	ANK1	0.00735213	0.00735213	0.0590047
PDCD10	ANK2	0.734544	0.734544	0.897694
PDCD10	ANK3	0.00293522	0.00293522	0.029804
PDCD10	ANKAR	0.800319	0.800319	0.926064
PDCD10	ANKDD1A	0.18893	0.18893	0.474463
PDCD10	ANKEF1	0.00907931	0.00907931	0.0695714
PDCD10	ANKFY1	0.119988	0.119988	0.371058
PDCD10	ANKH	0.322188	0.322188	0.623755
PDCD10	ANKHD1	0.764179	0.764179	0.91226
PDCD10	ANKHD1-EIF4EBP3	0.410296	0.410296	0.69745
PDCD10	ANKIB1	0.61429	0.61429	0.830637
PDCD10	ANKLE1	0.449827	0.449827	0.727219
PDCD10	ANKLE2	0.0628632	0.0628632	0.24954
PDCD10	ANKMY1	0.353369	0.353369	0.651433
PDCD10	ANKMY2	0.0329326	0.0329326	0.168137
PDCD10	ANKRA2	0.695788	0.695788	0.878397
PDCD10	ANKRD1	2.24731e-15	2.24731e-15	1.06827e-12
PDCD10	ANKRD10	0.946726	0.946726	0.983525
PDCD10	ANKRD11	0.319207	0.319207	0.621328
PDCD10	ANKRD12	0.267668	0.267668	0.569795
PDCD10	ANKRD13A	0.881111	0.881111	0.960358
PDCD10	ANKRD13B	0.27837	0.27837	0.581101
PDCD10	ANKRD13C	0.971761	0.971761	0.99082
PDCD10	ANKRD13D	0.279299	0.279299	0.582402
PDCD10	ANKRD16	0.369057	0.369057	0.664612
PDCD10	ANKRD17	0.0100414	0.0100414	0.074232
PDCD10	ANKRD18A	0.120489	0.120489	0.371745
PDCD10	ANKRD18B	0.474754	0.474754	0.74657
PDCD10	ANKRD18EP	0.780821	0.780821	0.919384
PDCD10	ANKRD20A1	0.629273	0.629273	0.839074
PDCD10	ANKRD20A2	0.420978	0.420978	0.706747
PDCD10	ANKRD20A3	0.016757	0.016757	0.106899
PDCD10	ANKRD20A4	0.426661	0.426661	0.710975
PDCD10	ANKRD20A5P	0.0451269	0.0451269	0.205206
PDCD10	ANKRD20A9P	0.127226	0.127226	0.381908
PDCD10	ANKRD23	0.695758	0.695758	0.878397
PDCD10	ANKRD24	0.744636	0.744636	0.903241
PDCD10	ANKRD26	0.932725	0.932725	0.979513
PDCD10	ANKRD27	0.00751584	0.00751584	0.0600815
PDCD10	ANKRD28	0.0632261	0.0632261	0.250682
PDCD10	ANKRD29	0.0315934	0.0315934	0.16362
PDCD10	ANKRD30B	0.0374639	0.0374639	0.182989
PDCD10	ANKRD30BL	0.901253	0.901253	0.969231
PDCD10	ANKRD33B	2.5958e-15	2.5958e-15	1.19138e-12
PDCD10	ANKRD34A	0.805147	0.805147	0.927756
PDCD10	ANKRD35	2.40193e-05	2.40193e-05	0.000699556
PDCD10	ANKRD36	0.364127	0.364127	0.659598
PDCD10	ANKRD36B	0.307389	0.307389	0.610285
PDCD10	ANKRD36C	0.944056	0.944056	0.982434
PDCD10	ANKRD37	0.132627	0.132627	0.391065
PDCD10	ANKRD39	0.09588	0.09588	0.325386
PDCD10	ANKRD40	0.0211402	0.0211402	0.125671
PDCD10	ANKRD42	0.647532	0.647532	0.849881
PDCD10	ANKRD44	0.0551087	0.0551087	0.22994
PDCD10	ANKRD46	0.55133	0.55133	0.794264
PDCD10	ANKRD49	0.507309	0.507309	0.766086
PDCD10	ANKRD50	9.99318e-06	9.99318e-06	0.000342276
PDCD10	ANKRD52	0.822564	0.822564	0.935983
PDCD10	ANKRD54	0.310073	0.310073	0.612821
PDCD10	ANKRD55	0.112592	0.112592	0.357256
PDCD10	ANKRD6	0.0244243	0.0244243	0.138512
PDCD10	ANKRD9	0.000795984	0.000795984	0.0108774
PDCD10	ANKS1A	0.0144688	0.0144688	0.0965311
PDCD10	ANKS3	0.34574	0.34574	0.645776
PDCD10	ANKS6	0.239978	0.239978	0.540276
PDCD10	ANKZF1	0.852831	0.852831	0.949769
PDCD10	ANLN	0.0210822	0.0210822	0.12555
PDCD10	ANO1	1.16061e-16	1.16061e-16	8.58209e-14
PDCD10	ANO10	0.0705523	0.0705523	0.267251
PDCD10	ANO2	0.983345	0.983345	0.994732
PDCD10	ANO4	2.04993e-13	2.04993e-13	6.06325e-11
PDCD10	ANO6	0.00703367	0.00703367	0.057505
PDCD10	ANO7	0.825632	0.825632	0.937514
PDCD10	ANO7L1	0.412468	0.412468	0.698734
PDCD10	ANO8	0.303467	0.303467	0.606427
PDCD10	ANP32A	0.0194362	0.0194362	0.118777
PDCD10	ANP32B	0.318171	0.318171	0.620345
PDCD10	ANP32E	0.100411	0.100411	0.334103
PDCD10	ANPEP	0.26138	0.26138	0.563538
PDCD10	ANTXR1	0.00832987	0.00832987	0.0652948
PDCD10	ANTXR2	0.844595	0.844595	0.946499
PDCD10	ANXA1	0.000197413	0.000197413	0.00370601
PDCD10	ANXA11	0.00014817	0.00014817	0.00299718
PDCD10	ANXA2	0.000624745	0.000624745	0.00897018
PDCD10	ANXA2P1	0.515804	0.515804	0.770805
PDCD10	ANXA2P2	0.695177	0.695177	0.878242
PDCD10	ANXA2R	0.790391	0.790391	0.92268
PDCD10	ANXA3	2.84254e-13	2.84254e-13	7.88214e-11
PDCD10	ANXA4	2.15729e-06	2.15729e-06	9.57119e-05
PDCD10	ANXA5	0.048451	0.048451	0.213679
PDCD10	ANXA6	0.787202	0.787202	0.921666
PDCD10	ANXA7	0.00124194	0.00124194	0.0154875
PDCD10	ANXA9	0.503134	0.503134	0.764029
PDCD10	AOC2	0.141996	0.141996	0.405311
PDCD10	AP000295.1	0.443975	0.443975	0.723026
PDCD10	AP000346.2	0.659473	0.659473	0.858444
PDCD10	AP000347.1	0.25848	0.25848	0.561601
PDCD10	AP000356.3	0.454064	0.454064	0.730256
PDCD10	AP000769.1	0.507515	0.507515	0.766224
PDCD10	AP000781.2	0.132707	0.132707	0.391128
PDCD10	AP000944.2	0.123576	0.123576	0.37647
PDCD10	AP001267.5	0.650644	0.650644	0.852453
PDCD10	AP001273.2	0.277655	0.277655	0.580611
PDCD10	AP001453.5	0.225835	0.225835	0.523032
PDCD10	AP001781.2	0.826189	0.826189	0.937554
PDCD10	AP002373.1	0.420817	0.420817	0.70674
PDCD10	AP002495.2	0.746676	0.746676	0.904155
PDCD10	AP002956.1	0.00194268	0.00194268	0.0218446
PDCD10	AP002990.1	0.241488	0.241488	0.542379
PDCD10	AP003108.2	0.75067	0.75067	0.905677
PDCD10	AP003419.1	0.785113	0.785113	0.920403
PDCD10	AP005018.2	0.013435	0.013435	0.092318
PDCD10	AP005242.2	0.653463	0.653463	0.854045
PDCD10	AP005901.1	0.0210534	0.0210534	0.125491
PDCD10	AP006222.1	0.744483	0.744483	0.903241
PDCD10	AP1AR	0.676289	0.676289	0.867019
PDCD10	AP1B1	0.0276276	0.0276276	0.149846
PDCD10	AP1G1	0.0836636	0.0836636	0.299667
PDCD10	AP1G2	0.231222	0.231222	0.530223
PDCD10	AP1M1	0.00345688	0.00345688	0.0341582
PDCD10	AP1S1	0.603086	0.603086	0.825301
PDCD10	AP1S2	0.0420011	0.0420011	0.196843
PDCD10	AP1S3	0.183169	0.183169	0.46624
PDCD10	AP2A1	0.935505	0.935505	0.979985
PDCD10	AP2A2	0.983079	0.983079	0.994732
PDCD10	AP2B1	0.311199	0.311199	0.613912
PDCD10	AP2M1	0.0672624	0.0672624	0.259798
PDCD10	AP2S1	0.518928	0.518928	0.772156
PDCD10	AP3B1	0.991767	0.991767	0.997361
PDCD10	AP3D1	0.190663	0.190663	0.477106
PDCD10	AP3M1	0.154674	0.154674	0.423428
PDCD10	AP3M2	0.832857	0.832857	0.940949
PDCD10	AP3S1	0.0674087	0.0674087	0.260063
PDCD10	AP3S2	0.708774	0.708774	0.884802
PDCD10	AP4B1	0.521274	0.521274	0.773571
PDCD10	AP4E1	0.949489	0.949489	0.984167
PDCD10	AP4M1	0.581909	0.581909	0.812975
PDCD10	AP4S1	0.904546	0.904546	0.969955
PDCD10	AP5B1	0.130073	0.130073	0.38705
PDCD10	AP5M1	0.0606986	0.0606986	0.243931
PDCD10	AP5S1	0.827262	0.827262	0.937976
PDCD10	AP5Z1	0.0384241	0.0384241	0.186244
PDCD10	APAF1	0.885003	0.885003	0.962133
PDCD10	APBA1	0.294721	0.294721	0.599166
PDCD10	APBA2	0.0497056	0.0497056	0.216983
PDCD10	APBA3	0.710211	0.710211	0.885518
PDCD10	APBB1	0.363158	0.363158	0.659085
PDCD10	APBB2	0.0375392	0.0375392	0.183222
PDCD10	APBB3	0.859251	0.859251	0.952978
PDCD10	APC	0.198935	0.198935	0.487449
PDCD10	APC2	0.940476	0.940476	0.981475
PDCD10	APEH	0.066155	0.066155	0.257463
PDCD10	APEX1	0.584265	0.584265	0.814641
PDCD10	APEX2	0.612537	0.612537	0.829753
PDCD10	APH1A	0.963458	0.963458	0.988717
PDCD10	APH1B	0.577587	0.577587	0.80977
PDCD10	API5	0.869344	0.869344	0.955726
PDCD10	APIP	0.715753	0.715753	0.888151
PDCD10	APLF	0.880067	0.880067	0.959981
PDCD10	APLN	0.00273108	0.00273108	0.0283431
PDCD10	APLNR	0.188673	0.188673	0.473908
PDCD10	APLP1	0.069037	0.069037	0.263592
PDCD10	APLP2	0.0632678	0.0632678	0.250773
PDCD10	APMAP	0.726485	0.726485	0.892938
PDCD10	APOB	0.00151168	0.00151168	0.0180777
PDCD10	APOBEC3B	0.172654	0.172654	0.449009
PDCD10	APOBEC3C	0.31385	0.31385	0.616692
PDCD10	APOBEC3D	0.0567809	0.0567809	0.234405
PDCD10	APOBEC3F	0.187357	0.187357	0.472352
PDCD10	APOBEC3G	0.569959	0.569959	0.805582
PDCD10	APOC1	0.924705	0.924705	0.976825
PDCD10	APOD	0.00681976	0.00681976	0.0562049
PDCD10	APOE	0.868956	0.868956	0.955615
PDCD10	APOL1	0.000380521	0.000380521	0.00614721
PDCD10	APOL2	0.12692	0.12692	0.381591
PDCD10	APOL3	0.515649	0.515649	0.770805
PDCD10	APOL4	0.834767	0.834767	0.941447
PDCD10	APOL6	0.286724	0.286724	0.590392
PDCD10	APOLD1	0.00124891	0.00124891	0.0155288
PDCD10	APOO	0.330253	0.330253	0.630384
PDCD10	APOOL	0.477224	0.477224	0.747708
PDCD10	APOPT1	0.158699	0.158699	0.429496
PDCD10	APP	0.0677767	0.0677767	0.260424
PDCD10	APPBP2	0.706743	0.706743	0.883575
PDCD10	APPL1	0.0758853	0.0758853	0.280565
PDCD10	APPL2	0.0201339	0.0201339	0.121699
PDCD10	APRT	0.269845	0.269845	0.571461
PDCD10	APTX	0.0277625	0.0277625	0.150291
PDCD10	AQP1	2.08373e-25	2.08373e-25	9.24481e-22
PDCD10	AQP11	0.419285	0.419285	0.705316
PDCD10	AQP3	8.1779e-16	8.1779e-16	4.53533e-13
PDCD10	AQR	0.117632	0.117632	0.366489
PDCD10	ARAF	0.502903	0.502903	0.763939
PDCD10	ARAP1	0.00289408	0.00289408	0.0295401
PDCD10	ARAP3	0.543647	0.543647	0.788573
PDCD10	ARC	0.000334144	0.000334144	0.00555237
PDCD10	ARCN1	0.704535	0.704535	0.882377
PDCD10	AREL1	0.249349	0.249349	0.55061
PDCD10	ARF1	0.192457	0.192457	0.479125
PDCD10	ARF3	0.163751	0.163751	0.436681
PDCD10	ARF4	0.713639	0.713639	0.886885
PDCD10	ARF5	0.901368	0.901368	0.969231
PDCD10	ARF6	0.154046	0.154046	0.42223
PDCD10	ARFGAP1	0.825219	0.825219	0.937253
PDCD10	ARFGAP2	0.23742	0.23742	0.538269
PDCD10	ARFGAP3	0.423061	0.423061	0.708942
PDCD10	ARFGEF1	0.888827	0.888827	0.963872
PDCD10	ARFGEF2	0.994881	0.994881	0.998783
PDCD10	ARFGEF3	0.00594325	0.00594325	0.0512336
PDCD10	ARFIP1	0.707044	0.707044	0.883723
PDCD10	ARFIP2	0.917149	0.917149	0.974476
PDCD10	ARFRP1	0.071711	0.071711	0.270389
PDCD10	ARG2	0.0214183	0.0214183	0.126757
PDCD10	ARGFX	0.801069	0.801069	0.926506
PDCD10	ARGLU1	0.346475	0.346475	0.646234
PDCD10	ARHGAP1	0.121699	0.121699	0.373573
PDCD10	ARHGAP10	0.106216	0.106216	0.344896
PDCD10	ARHGAP11A	0.362707	0.362707	0.659085
PDCD10	ARHGAP12	0.111373	0.111373	0.35506
PDCD10	ARHGAP17	0.0749099	0.0749099	0.278506
PDCD10	ARHGAP18	0.0499515	0.0499515	0.217628
PDCD10	ARHGAP19	0.429322	0.429322	0.713037
PDCD10	ARHGAP20	0.945827	0.945827	0.983205
PDCD10	ARHGAP21	0.00173941	0.00173941	0.019941
PDCD10	ARHGAP22	0.160727	0.160727	0.432498
PDCD10	ARHGAP23	1.75955e-12	1.75955e-12	4.18208e-10
PDCD10	ARHGAP24	0.583827	0.583827	0.814598
PDCD10	ARHGAP25	1.08866e-06	1.08866e-06	5.53058e-05
PDCD10	ARHGAP26	0.00448814	0.00448814	0.0413692
PDCD10	ARHGAP27	0.592325	0.592325	0.819323
PDCD10	ARHGAP27P2	0.958844	0.958844	0.987273
PDCD10	ARHGAP28	0.723126	0.723126	0.891374
PDCD10	ARHGAP29	0.620634	0.620634	0.834288
PDCD10	ARHGAP31	0.910806	0.910806	0.972705
PDCD10	ARHGAP32	0.190009	0.190009	0.476096
PDCD10	ARHGAP33	0.64566	0.64566	0.848744
PDCD10	ARHGAP35	0.123442	0.123442	0.376232
PDCD10	ARHGAP39	0.64176	0.64176	0.846395
PDCD10	ARHGAP4	0.0465117	0.0465117	0.20907
PDCD10	ARHGAP42	0.0962912	0.0962912	0.326282
PDCD10	ARHGAP45	0.530537	0.530537	0.779581
PDCD10	ARHGAP5	0.975345	0.975345	0.992116
PDCD10	ARHGAP6	0.396487	0.396487	0.686694
PDCD10	ARHGAP9	0.188989	0.188989	0.474524
PDCD10	ARHGDIA	0.00879165	0.00879165	0.0679541
PDCD10	ARHGDIB	0.0768008	0.0768008	0.282928
PDCD10	ARHGDIG	2.3228e-05	2.3228e-05	0.000685508
PDCD10	ARHGEF1	0.322679	0.322679	0.623868
PDCD10	ARHGEF10	0.222904	0.222904	0.519589
PDCD10	ARHGEF10L	0.849799	0.849799	0.949213
PDCD10	ARHGEF11	0.0951346	0.0951346	0.32393
PDCD10	ARHGEF12	0.0118312	0.0118312	0.0838067
PDCD10	ARHGEF15	0.891203	0.891203	0.963994
PDCD10	ARHGEF17	0.889786	0.889786	0.963994
PDCD10	ARHGEF18	0.179729	0.179729	0.45986
PDCD10	ARHGEF19	0.383553	0.383553	0.676709
PDCD10	ARHGEF2	0.00779078	0.00779078	0.0618213
PDCD10	ARHGEF25	0.040802	0.040802	0.192716
PDCD10	ARHGEF26	0.0252528	0.0252528	0.141581
PDCD10	ARHGEF28	0.886602	0.886602	0.962844
PDCD10	ARHGEF3	0.000449293	0.000449293	0.0069698
PDCD10	ARHGEF37	0.373694	0.373694	0.669176
PDCD10	ARHGEF39	0.758504	0.758504	0.909537
PDCD10	ARHGEF40	0.186589	0.186589	0.471162
PDCD10	ARHGEF5	0.813314	0.813314	0.932324
PDCD10	ARHGEF6	0.292571	0.292571	0.596745
PDCD10	ARHGEF7	0.264981	0.264981	0.567
PDCD10	ARHGEF9	0.881134	0.881134	0.960358
PDCD10	ARID1A	0.158175	0.158175	0.429074
PDCD10	ARID1B	0.0179463	0.0179463	0.112248
PDCD10	ARID2	0.123339	0.123339	0.376092
PDCD10	ARID3A	0.682084	0.682084	0.87126
PDCD10	ARID3B	0.439568	0.439568	0.720648
PDCD10	ARID4A	0.761361	0.761361	0.910486
PDCD10	ARID4B	0.342592	0.342592	0.642964
PDCD10	ARID5A	0.204219	0.204219	0.494931
PDCD10	ARID5B	0.016289	0.016289	0.104636
PDCD10	ARIH1	0.673156	0.673156	0.864908
PDCD10	ARIH2	0.557011	0.557011	0.798132
PDCD10	ARIH2OS	0.522684	0.522684	0.774371
PDCD10	ARL1	0.365218	0.365218	0.660331
PDCD10	ARL10	0.0433109	0.0433109	0.199954
PDCD10	ARL13A	0.921716	0.921716	0.976133
PDCD10	ARL13B	0.817332	0.817332	0.934349
PDCD10	ARL14EP	0.209789	0.209789	0.502573
PDCD10	ARL15	0.0759961	0.0759961	0.280819
PDCD10	ARL16	0.291335	0.291335	0.595191
PDCD10	ARL17A	0.975474	0.975474	0.992116
PDCD10	ARL17B	0.157311	0.157311	0.427724
PDCD10	ARL2	0.210047	0.210047	0.503009
PDCD10	ARL2-SNX15	0.375971	0.375971	0.671118
PDCD10	ARL2BP	0.0612246	0.0612246	0.245206
PDCD10	ARL3	0.827597	0.827597	0.93804
PDCD10	ARL4A	0.734299	0.734299	0.897694
PDCD10	ARL4C	0.048682	0.048682	0.214221
PDCD10	ARL4D	2.85202e-14	2.85202e-14	1.05445e-11
PDCD10	ARL5A	0.820499	0.820499	0.935296
PDCD10	ARL5B	0.00620524	0.00620524	0.0529774
PDCD10	ARL6	0.808556	0.808556	0.929913
PDCD10	ARL6IP1	0.684011	0.684011	0.872215
PDCD10	ARL6IP4	0.253648	0.253648	0.555637
PDCD10	ARL6IP5	0.00038859	0.00038859	0.00624654
PDCD10	ARL6IP6	0.00254579	0.00254579	0.0269137
PDCD10	ARL8A	9.38279e-06	9.38279e-06	0.000326924
PDCD10	ARL8B	0.0438019	0.0438019	0.201522
PDCD10	ARMC1	0.11502	0.11502	0.362089
PDCD10	ARMC10	0.649487	0.649487	0.851608
PDCD10	ARMC2	0.833195	0.833195	0.941032
PDCD10	ARMC5	0.0733969	0.0733969	0.274414
PDCD10	ARMC6	0.46606	0.46606	0.739498
PDCD10	ARMC7	0.442508	0.442508	0.722453
PDCD10	ARMC8	0.720853	0.720853	0.890708
PDCD10	ARMC9	0.35383	0.35383	0.651623
PDCD10	ARMCX1	0.00309607	0.00309607	0.0311487
PDCD10	ARMCX2	0.0348352	0.0348352	0.174438
PDCD10	ARMCX3	0.377779	0.377779	0.672707
PDCD10	ARMCX4	0.471047	0.471047	0.743552
PDCD10	ARMCX5	0.0264332	0.0264332	0.146
PDCD10	ARMCX5-GPRASP2	0.862747	0.862747	0.95366
PDCD10	ARMCX6	0.78444	0.78444	0.920308
PDCD10	ARMH3	0.324256	0.324256	0.624773
PDCD10	ARMH4	0.325085	0.325085	0.625453
PDCD10	ARMT1	0.802592	0.802592	0.927355
PDCD10	ARNT	0.656933	0.656933	0.856573
PDCD10	ARNTL	0.959997	0.959997	0.987599
PDCD10	ARNTL2	0.285981	0.285981	0.589683
PDCD10	ARPC1A	0.0170482	0.0170482	0.108259
PDCD10	ARPC1B	0.000190322	0.000190322	0.00360852
PDCD10	ARPC2	0.0501736	0.0501736	0.218159
PDCD10	ARPC3	0.206987	0.206987	0.499184
PDCD10	ARPC4	0.670281	0.670281	0.86336
PDCD10	ARPC4-TTLL3	0.483156	0.483156	0.752855
PDCD10	ARPC5	0.000298866	0.000298866	0.0050674
PDCD10	ARPC5L	0.789793	0.789793	0.92268
PDCD10	ARPIN	0.355013	0.355013	0.652212
PDCD10	ARPIN-AP3S2	0.613887	0.613887	0.830227
PDCD10	ARPP19	0.331082	0.331082	0.631127
PDCD10	ARRB1	0.248792	0.248792	0.550039
PDCD10	ARRB2	0.343115	0.343115	0.643387
PDCD10	ARRDC1	2.16334e-05	2.16334e-05	0.000644163
PDCD10	ARRDC2	0.0264527	0.0264527	0.146
PDCD10	ARRDC3	0.0353174	0.0353174	0.176058
PDCD10	ARSA	0.381391	0.381391	0.675016
PDCD10	ARSB	0.466262	0.466262	0.739596
PDCD10	ARSD	0.00159419	0.00159419	0.0186988
PDCD10	ARSE	0.693213	0.693213	0.876809
PDCD10	ARSG	0.228132	0.228132	0.526519
PDCD10	ARSJ	0.000406289	0.000406289	0.00645311
PDCD10	ARSK	0.000380564	0.000380564	0.00614721
PDCD10	ART4	1.44168e-08	1.44168e-08	1.25417e-06
PDCD10	ARV1	0.490776	0.490776	0.756969
PDCD10	ARVCF	0.000139014	0.000139014	0.00284222
PDCD10	ASAH1	0.347833	0.347833	0.646962
PDCD10	ASAH2	0.697353	0.697353	0.879181
PDCD10	ASAH2B	0.141034	0.141034	0.403603
PDCD10	ASAP1	7.71301e-05	7.71301e-05	0.00177248
PDCD10	ASAP2	4.9841e-07	4.9841e-07	2.7641e-05
PDCD10	ASAP3	0.079917	0.079917	0.290706
PDCD10	ASB1	0.271315	0.271315	0.573481
PDCD10	ASB11	0.423594	0.423594	0.709633
PDCD10	ASB13	0.776162	0.776162	0.917226
PDCD10	ASB14	0.199336	0.199336	0.48807
PDCD10	ASB16	0.714134	0.714134	0.887111
PDCD10	ASB3	0.25758	0.25758	0.560561
PDCD10	ASB6	0.509014	0.509014	0.767355
PDCD10	ASB7	0.60732	0.60732	0.827203
PDCD10	ASB8	0.0453323	0.0453323	0.2058
PDCD10	ASB9	0.207783	0.207783	0.500378
PDCD10	ASCC1	0.637337	0.637337	0.843657
PDCD10	ASCC2	0.481048	0.481048	0.750968
PDCD10	ASCC3	0.0901145	0.0901145	0.312839
PDCD10	ASDURF	0.50747	0.50747	0.766224
PDCD10	ASF1A	0.380679	0.380679	0.675016
PDCD10	ASF1B	0.132295	0.132295	0.390375
PDCD10	ASGR1	0.0242231	0.0242231	0.137871
PDCD10	ASH1L	0.555825	0.555825	0.797423
PDCD10	ASH2L	0.219764	0.219764	0.515827
PDCD10	ASIC1	0.388926	0.388926	0.680685
PDCD10	ASIC3	0.819015	0.819015	0.934714
PDCD10	ASL	0.048498	0.048498	0.213745
PDCD10	ASMTL	0.00952651	0.00952651	0.0721262
PDCD10	ASNA1	0.176651	0.176651	0.455106
PDCD10	ASNS	0.955022	0.955022	0.986344
PDCD10	ASNSD1	0.680054	0.680054	0.869502
PDCD10	ASPDH	0.257952	0.257952	0.560911
PDCD10	ASPH	0.357351	0.357351	0.654063
PDCD10	ASPHD1	0.0523493	0.0523493	0.223109
PDCD10	ASPHD2	0.130399	0.130399	0.38776
PDCD10	ASPM	0.0702247	0.0702247	0.266611
PDCD10	ASPRV1	0.0900007	0.0900007	0.312688
PDCD10	ASPSCR1	0.86517	0.86517	0.954369
PDCD10	ASRGL1	0.00600253	0.00600253	0.0516109
PDCD10	ASS1	0.807086	0.807086	0.928944
PDCD10	ASTE1	0.879172	0.879172	0.959634
PDCD10	ASTN2	0.2106	0.2106	0.50388
PDCD10	ASXL1	0.375283	0.375283	0.670747
PDCD10	ASXL2	0.371636	0.371636	0.667566
PDCD10	ATAD1	0.366284	0.366284	0.661229
PDCD10	ATAD2	0.501586	0.501586	0.762897
PDCD10	ATAD2B	0.980818	0.980818	0.99434
PDCD10	ATAD3A	0.0195016	0.0195016	0.119067
PDCD10	ATAD3B	0.0479208	0.0479208	0.212892
PDCD10	ATAD3C	0.968158	0.968158	0.990399
PDCD10	ATAD5	0.303025	0.303025	0.606322
PDCD10	ATAT1	0.855135	0.855135	0.950944
PDCD10	ATE1	0.491918	0.491918	0.757026
PDCD10	ATF1	0.475388	0.475388	0.746701
PDCD10	ATF2	0.660067	0.660067	0.858797
PDCD10	ATF3	0.937927	0.937927	0.980969
PDCD10	ATF4	0.0271661	0.0271661	0.147886
PDCD10	ATF5	0.687796	0.687796	0.874278
PDCD10	ATF6	0.259395	0.259395	0.562054
PDCD10	ATF6B	2.75238e-05	2.75238e-05	0.000772873
PDCD10	ATF7	0.243709	0.243709	0.544987
PDCD10	ATF7IP	0.00129348	0.00129348	0.0159115
PDCD10	ATF7IP2	0.770409	0.770409	0.915014
PDCD10	ATG10	0.702835	0.702835	0.881765
PDCD10	ATG101	0.213943	0.213943	0.507993
PDCD10	ATG12	0.185957	0.185957	0.470541
PDCD10	ATG13	0.329267	0.329267	0.629346
PDCD10	ATG14	0.485536	0.485536	0.754019
PDCD10	ATG16L1	0.093049	0.093049	0.319114
PDCD10	ATG16L2	0.0751542	0.0751542	0.279024
PDCD10	ATG2A	0.837053	0.837053	0.94257
PDCD10	ATG2B	0.0863865	0.0863865	0.304462
PDCD10	ATG3	0.150588	0.150588	0.417656
PDCD10	ATG4A	0.112362	0.112362	0.356932
PDCD10	ATG4B	0.957065	0.957065	0.986718
PDCD10	ATG4C	0.549108	0.549108	0.792091
PDCD10	ATG4D	0.00346359	0.00346359	0.0341737
PDCD10	ATG5	0.78339	0.78339	0.920035
PDCD10	ATG7	0.563795	0.563795	0.802236
PDCD10	ATG9A	0.648046	0.648046	0.850371
PDCD10	ATG9B	3.8505e-06	3.8505e-06	0.000156728
PDCD10	ATIC	0.912564	0.912564	0.973546
PDCD10	ATL1	0.970484	0.970484	0.99082
PDCD10	ATL2	0.271486	0.271486	0.573567
PDCD10	ATL3	0.125731	0.125731	0.379956
PDCD10	ATM	0.350004	0.350004	0.648948
PDCD10	ATMIN	0.140735	0.140735	0.403079
PDCD10	ATN1	0.795685	0.795685	0.923512
PDCD10	ATOH8	0.158302	0.158302	0.429123
PDCD10	ATOX1	0.00504638	0.00504638	0.0452531
PDCD10	ATP10D	0.00287748	0.00287748	0.0294383
PDCD10	ATP11A	0.699651	0.699651	0.879971
PDCD10	ATP11B	0.227258	0.227258	0.525379
PDCD10	ATP11C	0.047537	0.047537	0.211966
PDCD10	ATP13A1	0.208794	0.208794	0.501451
PDCD10	ATP13A2	0.000512992	0.000512992	0.00766322
PDCD10	ATP13A3	0.328473	0.328473	0.628789
PDCD10	ATP1A1	2.04988e-05	2.04988e-05	0.000620088
PDCD10	ATP1B1	4.07116e-13	4.07116e-13	1.06249e-10
PDCD10	ATP1B3	0.330607	0.330607	0.630879
PDCD10	ATP23	0.784971	0.784971	0.920363
PDCD10	ATP2A1	0.400762	0.400762	0.689536
PDCD10	ATP2A2	0.0982975	0.0982975	0.329837
PDCD10	ATP2A3	0.0532345	0.0532345	0.225223
PDCD10	ATP2B1	0.0422224	0.0422224	0.197394
PDCD10	ATP2B4	0.0703285	0.0703285	0.266611
PDCD10	ATP2C1	0.285556	0.285556	0.589099
PDCD10	ATP5F1A	0.729272	0.729272	0.894922
PDCD10	ATP5F1AP10	0.0405042	0.0405042	0.192059
PDCD10	ATP5F1B	0.105719	0.105719	0.343776
PDCD10	ATP5F1C	0.167298	0.167298	0.441726
PDCD10	ATP5F1D	0.112455	0.112455	0.357032
PDCD10	ATP5F1E	0.0282712	0.0282712	0.152049
PDCD10	ATP5IF1	0.00628326	0.00628326	0.0534378
PDCD10	ATP5MC1	0.421384	0.421384	0.707176
PDCD10	ATP5MC2	0.906634	0.906634	0.970811
PDCD10	ATP5MC3	0.0362527	0.0362527	0.179244
PDCD10	ATP5MD	0.000358365	0.000358365	0.00585976
PDCD10	ATP5ME	0.000324778	0.000324778	0.00542383
PDCD10	ATP5MF	0.00477887	0.00477887	0.0433879
PDCD10	ATP5MF-PTCD1	0.955303	0.955303	0.986366
PDCD10	ATP5MG	0.129858	0.129858	0.386583
PDCD10	ATP5MPL	0.0714113	0.0714113	0.269564
PDCD10	ATP5PB	0.322458	0.322458	0.623868
PDCD10	ATP5PD	0.0299348	0.0299348	0.158296
PDCD10	ATP5PF	0.126853	0.126853	0.381516
PDCD10	ATP5PO	0.0860599	0.0860599	0.304062
PDCD10	ATP6AP1	0.000118825	0.000118825	0.00249206
PDCD10	ATP6AP1L	0.944012	0.944012	0.982434
PDCD10	ATP6AP2	0.0750788	0.0750788	0.2789
PDCD10	ATP6V0A1	0.0479502	0.0479502	0.212929
PDCD10	ATP6V0A2	0.34698	0.34698	0.646473
PDCD10	ATP6V0A4	0.00046719	0.00046719	0.00715569
PDCD10	ATP6V0B	0.00327892	0.00327892	0.0327155
PDCD10	ATP6V0C	0.00277762	0.00277762	0.028659
PDCD10	ATP6V0D1	0.0243412	0.0243412	0.138159
PDCD10	ATP6V0E1	0.00109541	0.00109541	0.0140057
PDCD10	ATP6V0E2	0.408526	0.408526	0.696577
PDCD10	ATP6V1A	0.0594394	0.0594394	0.241128
PDCD10	ATP6V1B2	0.112032	0.112032	0.356306
PDCD10	ATP6V1C1	0.0841602	0.0841602	0.301041
PDCD10	ATP6V1C2	0.0777386	0.0777386	0.284963
PDCD10	ATP6V1D	1.90737e-07	1.90737e-07	1.19188e-05
PDCD10	ATP6V1E1	0.000470039	0.000470039	0.00716138
PDCD10	ATP6V1E2	0.284882	0.284882	0.588512
PDCD10	ATP6V1F	0.00999505	0.00999505	0.0739901
PDCD10	ATP6V1FNB	0.309804	0.309804	0.612821
PDCD10	ATP6V1G1	0.00338289	0.00338289	0.0335541
PDCD10	ATP6V1H	0.406479	0.406479	0.694778
PDCD10	ATP7A	6.15231e-06	6.15231e-06	0.000235308
PDCD10	ATP7B	0.31675	0.31675	0.618779
PDCD10	ATP8A1	0.0668969	0.0668969	0.259138
PDCD10	ATP8B1	0.725075	0.725075	0.892353
PDCD10	ATP8B2	7.78599e-05	7.78599e-05	0.00178368
PDCD10	ATP8B3	0.742481	0.742481	0.902273
PDCD10	ATP9A	0.000234464	0.000234464	0.00423435
PDCD10	ATP9B	0.78382	0.78382	0.920035
PDCD10	ATPAF1	0.106768	0.106768	0.345762
PDCD10	ATPAF2	0.488816	0.488816	0.75606
PDCD10	ATPSCKMT	0.710458	0.710458	0.885543
PDCD10	ATR	0.509546	0.509546	0.767478
PDCD10	ATRAID	0.06662	0.06662	0.258927
PDCD10	ATRIP	0.985857	0.985857	0.995204
PDCD10	ATRN	0.093278	0.093278	0.319735
PDCD10	ATRX	0.0450254	0.0450254	0.20501
PDCD10	ATXN1	0.604526	0.604526	0.825763
PDCD10	ATXN10	0.731971	0.731971	0.896374
PDCD10	ATXN1L	0.180624	0.180624	0.461352
PDCD10	ATXN2	0.334345	0.334345	0.634735
PDCD10	ATXN2L	0.30219	0.30219	0.606322
PDCD10	ATXN3	0.938477	0.938477	0.981096
PDCD10	ATXN7	0.102078	0.102078	0.337163
PDCD10	ATXN7L1	0.639379	0.639379	0.844991
PDCD10	ATXN7L2	0.0659972	0.0659972	0.257131
PDCD10	ATXN7L3	0.197215	0.197215	0.484484
PDCD10	ATXN7L3B	0.00100195	0.00100195	0.0130216
PDCD10	AUH	0.777868	0.777868	0.917818
PDCD10	AUP1	0.0162102	0.0162102	0.104341
PDCD10	AURKA	0.0676809	0.0676809	0.260339
PDCD10	AURKAIP1	0.00300921	0.00300921	0.030389
PDCD10	AURKB	0.0139586	0.0139586	0.094249
PDCD10	AVEN	0.165155	0.165155	0.438766
PDCD10	AVIL	0.779162	0.779162	0.918488
PDCD10	AVL9	0.0236326	0.0236326	0.135324
PDCD10	AVPI1	0.0284866	0.0284866	0.153009
PDCD10	AXIN1	0.0753049	0.0753049	0.279223
PDCD10	AXIN2	0.251324	0.251324	0.552913
PDCD10	AXL	3.15386e-14	3.15386e-14	1.10468e-11
PDCD10	AZI2	0.48984	0.48984	0.756599
PDCD10	AZIN1	0.00522552	0.00522552	0.0465852
PDCD10	AZIN2	1.29144e-05	1.29144e-05	0.000424423
PDCD10	B2M	0.00500112	0.00500112	0.0450371
PDCD10	B3GALNT1	0.630427	0.630427	0.839686
PDCD10	B3GALNT2	0.167671	0.167671	0.442184
PDCD10	B3GALT4	0.532422	0.532422	0.781268
PDCD10	B3GALT6	0.781749	0.781749	0.919583
PDCD10	B3GAT3	0.794119	0.794119	0.923327
PDCD10	B3GLCT	0.76951	0.76951	0.914739
PDCD10	B3GNT10	0.0269953	0.0269953	0.147277
PDCD10	B3GNT2	0.00869824	0.00869824	0.0674278
PDCD10	B3GNT5	0.0734507	0.0734507	0.274457
PDCD10	B3GNT7	0.115779	0.115779	0.362924
PDCD10	B3GNT9	0.543303	0.543303	0.788459
PDCD10	B3GNTL1	0.0151746	0.0151746	0.0996966
PDCD10	B4GALNT1	0.0961486	0.0961486	0.325882
PDCD10	B4GALNT2	0.2688	0.2688	0.570672
PDCD10	B4GALNT3	0.000267946	0.000267946	0.00465583
PDCD10	B4GALNT4	0.0694835	0.0694835	0.264841
PDCD10	B4GALT1	0.013879	0.013879	0.0939338
PDCD10	B4GALT2	0.152707	0.152707	0.420504
PDCD10	B4GALT3	0.328306	0.328306	0.628789
PDCD10	B4GALT4	0.661339	0.661339	0.859476
PDCD10	B4GALT5	3.13829e-07	3.13829e-07	1.80825e-05
PDCD10	B4GALT6	0.00709052	0.00709052	0.0577923
PDCD10	B4GALT7	0.506015	0.506015	0.765173
PDCD10	B4GAT1	0.644159	0.644159	0.847711
PDCD10	B9D1	0.00935205	0.00935205	0.0710479
PDCD10	B9D2	0.546516	0.546516	0.790498
PDCD10	BAALC	0.0261409	0.0261409	0.145156
PDCD10	BABAM1	0.473107	0.473107	0.745213
PDCD10	BABAM2	0.0151777	0.0151777	0.0996966
PDCD10	BACE1	0.268673	0.268673	0.570672
PDCD10	BACE2	0.442422	0.442422	0.722453
PDCD10	BACH1	0.912836	0.912836	0.973573
PDCD10	BAD	0.0687153	0.0687153	0.262892
PDCD10	BAG1	0.757581	0.757581	0.909069
PDCD10	BAG2	0.307143	0.307143	0.610037
PDCD10	BAG3	0.899372	0.899372	0.968028
PDCD10	BAG4	0.79496	0.79496	0.923372
PDCD10	BAG5	0.418538	0.418538	0.704663
PDCD10	BAG6	0.00153272	0.00153272	0.0182474
PDCD10	BAHCC1	0.132486	0.132486	0.390735
PDCD10	BAHD1	0.540857	0.540857	0.786989
PDCD10	BAIAP2	0.599957	0.599957	0.82324
PDCD10	BAIAP2L1	0.110607	0.110607	0.353608
PDCD10	BAIAP3	0.18129	0.18129	0.46253
PDCD10	BAK1	3.01685e-07	3.01685e-07	1.76115e-05
PDCD10	BAMBI	0.947818	0.947818	0.984045
PDCD10	BANF1	0.214846	0.214846	0.50941
PDCD10	BANP	0.675097	0.675097	0.86627
PDCD10	BAP1	0.319254	0.319254	0.621328
PDCD10	BARD1	0.277646	0.277646	0.580611
PDCD10	BASP1	0.159046	0.159046	0.429654
PDCD10	BATF2	0.32415	0.32415	0.624773
PDCD10	BATF3	0.352398	0.352398	0.650666
PDCD10	BAX	0.576447	0.576447	0.809422
PDCD10	BAZ1A	0.594089	0.594089	0.820262
PDCD10	BAZ1B	0.477786	0.477786	0.747998
PDCD10	BAZ2A	0.68624	0.68624	0.873721
PDCD10	BAZ2B	0.000382015	0.000382015	0.00616318
PDCD10	BBC3	0.288218	0.288218	0.591675
PDCD10	BBIP1	0.0204358	0.0204358	0.122964
PDCD10	BBOF1	0.893338	0.893338	0.964604
PDCD10	BBS1	0.29329	0.29329	0.597535
PDCD10	BBS10	0.553787	0.553787	0.796081
PDCD10	BBS12	0.471678	0.471678	0.744019
PDCD10	BBS2	0.924467	0.924467	0.976825
PDCD10	BBS4	0.229174	0.229174	0.527421
PDCD10	BBS5	0.775394	0.775394	0.916872
PDCD10	BBS7	0.260666	0.260666	0.562821
PDCD10	BBS9	0.688851	0.688851	0.874845
PDCD10	BBX	0.0100988	0.0100988	0.0745094
PDCD10	BCAM	0.822112	0.822112	0.935839
PDCD10	BCAN	0.0296701	0.0296701	0.157397
PDCD10	BCAP29	0.430138	0.430138	0.713946
PDCD10	BCAP31	0.00849595	0.00849595	0.0662067
PDCD10	BCAR1	0.517735	0.517735	0.771156
PDCD10	BCAR3	8.79288e-08	8.79288e-08	5.91564e-06
PDCD10	BCAS2	0.903193	0.903193	0.969955
PDCD10	BCAS3	0.412461	0.412461	0.698734
PDCD10	BCAS4	0.133674	0.133674	0.392619
PDCD10	BCAT1	0.170665	0.170665	0.44619
PDCD10	BCAT2	0.437645	0.437645	0.719789
PDCD10	BCCIP	0.0572673	0.0572673	0.235473
PDCD10	BCDIN3D	0.760889	0.760889	0.910313
PDCD10	BCHE	0.000887989	0.000887989	0.011865
PDCD10	BCKDHA	0.415666	0.415666	0.702363
PDCD10	BCKDHB	0.0429221	0.0429221	0.199033
PDCD10	BCKDK	0.759651	0.759651	0.909831
PDCD10	BCL10	0.341162	0.341162	0.641546
PDCD10	BCL2	0.297149	0.297149	0.60098
PDCD10	BCL2L1	3.0724e-09	3.0724e-09	3.37964e-07
PDCD10	BCL2L11	0.00165113	0.00165113	0.0191267
PDCD10	BCL2L12	0.642972	0.642972	0.847238
PDCD10	BCL2L13	0.0470752	0.0470752	0.210967
PDCD10	BCL2L15	0.460488	0.460488	0.735433
PDCD10	BCL2L2	0.0350163	0.0350163	0.175016
PDCD10	BCL2L2-PABPN1	0.0019432	0.0019432	0.0218446
PDCD10	BCL3	0.495081	0.495081	0.759128
PDCD10	BCL6	0.390466	0.390466	0.682094
PDCD10	BCL6B	0.301163	0.301163	0.605144
PDCD10	BCL7A	0.301936	0.301936	0.606169
PDCD10	BCL7B	0.0021551	0.0021551	0.023628
PDCD10	BCL7C	0.733541	0.733541	0.897292
PDCD10	BCL9	0.00924938	0.00924938	0.070424
PDCD10	BCL9L	0.0251066	0.0251066	0.14094
PDCD10	BCLAF1	0.173462	0.173462	0.450229
PDCD10	BCLAF3	0.299921	0.299921	0.603925
PDCD10	BCO2	0.364469	0.364469	0.659805
PDCD10	BCOR	0.00284291	0.00284291	0.0291362
PDCD10	BCORL1	0.820545	0.820545	0.935296
PDCD10	BCR	0.886357	0.886357	0.962771
PDCD10	BCRP2	0.706401	0.706401	0.883567
PDCD10	BCS1L	0.873454	0.873454	0.958108
PDCD10	BDH1	0.05188	0.05188	0.222236
PDCD10	BDH2	0.00686533	0.00686533	0.0564302
PDCD10	BDKRB1	0.457058	0.457058	0.732827
PDCD10	BDKRB2	0.0244852	0.0244852	0.13868
PDCD10	BDNF	0.0340138	0.0340138	0.171476
PDCD10	BDP1	0.935262	0.935262	0.979985
PDCD10	BEAN1	0.948789	0.948789	0.984088
PDCD10	BECN1	0.622503	0.622503	0.834896
PDCD10	BEND3	0.578554	0.578554	0.81067
PDCD10	BEND3P1	0.792714	0.792714	0.923261
PDCD10	BEND3P3	0.460569	0.460569	0.735474
PDCD10	BEND6	0.808076	0.808076	0.929602
PDCD10	BEND7	0.927259	0.927259	0.977884
PDCD10	BET1	0.781424	0.781424	0.919583
PDCD10	BET1L	0.461318	0.461318	0.735668
PDCD10	BEX3	0.218331	0.218331	0.513607
PDCD10	BEX4	0.399274	0.399274	0.688207
PDCD10	BFAR	0.00678436	0.00678436	0.0561217
PDCD10	BFSP1	0.272266	0.272266	0.574395
PDCD10	BGN	0.32593	0.32593	0.626354
PDCD10	BHLHB9	0.298723	0.298723	0.602607
PDCD10	BHLHE40	3.36249e-06	3.36249e-06	0.000139859
PDCD10	BHLHE41	0.802772	0.802772	0.927355
PDCD10	BICD1	0.603205	0.603205	0.825301
PDCD10	BICD2	0.0107913	0.0107913	0.0784445
PDCD10	BICRA	0.874065	0.874065	0.95811
PDCD10	BICRAL	0.285143	0.285143	0.588756
PDCD10	BID	0.861217	0.861217	0.953236
PDCD10	BIN1	0.0734827	0.0734827	0.274457
PDCD10	BIN3	0.0159632	0.0159632	0.103188
PDCD10	BIRC2	0.602166	0.602166	0.824892
PDCD10	BIRC3	0.369331	0.369331	0.665016
PDCD10	BIRC5	0.180231	0.180231	0.460542
PDCD10	BIRC6	0.0674287	0.0674287	0.260063
PDCD10	BIVM	0.194032	0.194032	0.481161
PDCD10	BIVM-ERCC5	0.922328	0.922328	0.976173
PDCD10	BLCAP	0.668638	0.668638	0.862864
PDCD10	BLM	0.442143	0.442143	0.722453
PDCD10	BLMH	0.0854874	0.0854874	0.303517
PDCD10	BLOC1S1	0.156566	0.156566	0.426474
PDCD10	BLOC1S2	0.32074	0.32074	0.622222
PDCD10	BLOC1S3	0.79423	0.79423	0.923327
PDCD10	BLOC1S4	0.689599	0.689599	0.875017
PDCD10	BLOC1S5	0.0391303	0.0391303	0.188227
PDCD10	BLOC1S5-TXNDC5	0.186531	0.186531	0.471106
PDCD10	BLOC1S6	0.184764	0.184764	0.468689
PDCD10	BLVRA	0.0967041	0.0967041	0.327098
PDCD10	BLVRB	2.36598e-07	2.36598e-07	1.43142e-05
PDCD10	BLZF1	0.140329	0.140329	0.4026
PDCD10	BMF	0.636158	0.636158	0.842995
PDCD10	BMI1	0.195257	0.195257	0.481985
PDCD10	BMP1	2.38723e-05	2.38723e-05	0.00069833
PDCD10	BMP2	4.21013e-05	4.21013e-05	0.00107971
PDCD10	BMP2K	0.0228627	0.0228627	0.132363
PDCD10	BMP6	0.288482	0.288482	0.592082
PDCD10	BMP8B	0.686494	0.686494	0.873822
PDCD10	BMPR1A	0.192498	0.192498	0.479125
PDCD10	BMPR2	0.602936	0.602936	0.825301
PDCD10	BMS1	0.610656	0.610656	0.828919
PDCD10	BMS1P1	0.819356	0.819356	0.934714
PDCD10	BMS1P10	0.850808	0.850808	0.949526
PDCD10	BMS1P4	0.813436	0.813436	0.932383
PDCD10	BMT2	0.0658909	0.0658909	0.256886
PDCD10	BMX	0.00156877	0.00156877	0.0185602
PDCD10	BNC1	0.0669978	0.0669978	0.25929
PDCD10	BNC2	0.734394	0.734394	0.897694
PDCD10	BNIP1	0.897972	0.897972	0.966994
PDCD10	BNIP2	0.971903	0.971903	0.99082
PDCD10	BNIP3	0.805341	0.805341	0.927858
PDCD10	BNIP3L	0.531171	0.531171	0.780082
PDCD10	BNIP3P1	0.662993	0.662993	0.860449
PDCD10	BNIPL	0.875626	0.875626	0.958909
PDCD10	BOD1	0.560017	0.560017	0.799419
PDCD10	BOD1L1	0.445361	0.445361	0.724399
PDCD10	BOK	0.540108	0.540108	0.786835
PDCD10	BOLA1	0.425692	0.425692	0.710884
PDCD10	BOLA2	0.699298	0.699298	0.879971
PDCD10	BOLA2-SMG1P6	0.000158921	0.000158921	0.00315236
PDCD10	BOLA2B	0.0144299	0.0144299	0.0963684
PDCD10	BOLA3	0.00280951	0.00280951	0.0288984
PDCD10	BOP1	0.979094	0.979094	0.993576
PDCD10	BORA	0.85106	0.85106	0.949526
PDCD10	BORCS5	0.731225	0.731225	0.896023
PDCD10	BORCS6	0.0925895	0.0925895	0.318276
PDCD10	BORCS7	0.685235	0.685235	0.873191
PDCD10	BORCS7-ASMT	0.805747	0.805747	0.928046
PDCD10	BORCS8	0.580369	0.580369	0.811931
PDCD10	BORCS8-MEF2B	0.218304	0.218304	0.513607
PDCD10	BPGM	0.0567141	0.0567141	0.234285
PDCD10	BPHL	0.537909	0.537909	0.78503
PDCD10	BPNT1	0.921037	0.921037	0.975891
PDCD10	BPTF	0.0969505	0.0969505	0.327516
PDCD10	BPTFP1	0.651938	0.651938	0.853107
PDCD10	BRAF	0.190265	0.190265	0.476378
PDCD10	BRAP	0.386522	0.386522	0.679307
PDCD10	BRAT1	0.911952	0.911952	0.973305
PDCD10	BRCA1	0.287139	0.287139	0.590698
PDCD10	BRCA2	0.642083	0.642083	0.84657
PDCD10	BRCC3	0.266457	0.266457	0.568357
PDCD10	BRD1	0.938847	0.938847	0.981096
PDCD10	BRD2	0.552446	0.552446	0.79496
PDCD10	BRD3	0.00901654	0.00901654	0.0691701
PDCD10	BRD3OS	0.380792	0.380792	0.675016
PDCD10	BRD4	0.818345	0.818345	0.93471
PDCD10	BRD7	0.599795	0.599795	0.82324
PDCD10	BRD8	0.534068	0.534068	0.781471
PDCD10	BRD9	0.700134	0.700134	0.880321
PDCD10	BRF1	0.0165506	0.0165506	0.105857
PDCD10	BRF2	0.972123	0.972123	0.99082
PDCD10	BRI3	7.07879e-09	7.07879e-09	6.7299e-07
PDCD10	BRI3BP	0.541463	0.541463	0.787131
PDCD10	BRICD5	0.76049	0.76049	0.910278
PDCD10	BRIP1	0.803759	0.803759	0.9275
PDCD10	BRIX1	0.519973	0.519973	0.772765
PDCD10	BRK1	0.570714	0.570714	0.806109
PDCD10	BRMS1	0.0240122	0.0240122	0.137168
PDCD10	BRMS1L	0.302839	0.302839	0.606322
PDCD10	BROX	0.522518	0.522518	0.774295
PDCD10	BRPF1	0.134207	0.134207	0.393172
PDCD10	BRPF3	0.136165	0.136165	0.396317
PDCD10	BRSK1	0.876112	0.876112	0.958958
PDCD10	BRSK2	0.564697	0.564697	0.80266
PDCD10	BRWD1	0.435776	0.435776	0.71839
PDCD10	BRWD3	0.000177795	0.000177795	0.0034338
PDCD10	BSCL2	0.384769	0.384769	0.677776
PDCD10	BSDC1	0.194746	0.194746	0.481459
PDCD10	BSG	0.0431772	0.0431772	0.199532
PDCD10	BST1	0.000983333	0.000983333	0.0128441
PDCD10	BST2	0.0915081	0.0915081	0.31611
PDCD10	BTAF1	0.815241	0.815241	0.933518
PDCD10	BTBD1	0.322453	0.322453	0.623868
PDCD10	BTBD10	0.424074	0.424074	0.709877
PDCD10	BTBD11	0.741022	0.741022	0.901692
PDCD10	BTBD19	0.070744	0.070744	0.267829
PDCD10	BTBD2	0.423869	0.423869	0.709821
PDCD10	BTBD3	0.404056	0.404056	0.692635
PDCD10	BTBD6	0.0223777	0.0223777	0.130141
PDCD10	BTBD7	0.683385	0.683385	0.8719
PDCD10	BTBD8	0.133375	0.133375	0.392195
PDCD10	BTBD9	0.381137	0.381137	0.675016
PDCD10	BTD	0.641714	0.641714	0.846395
PDCD10	BTF3	0.781656	0.781656	0.919583
PDCD10	BTF3L4	0.432289	0.432289	0.715376
PDCD10	BTF3L4P2	0.944619	0.944619	0.982563
PDCD10	BTG1	0.21513	0.21513	0.509681
PDCD10	BTG2	0.000158231	0.000158231	0.00314337
PDCD10	BTG3	0.68444	0.68444	0.872468
PDCD10	BTN2A1	0.00498107	0.00498107	0.0449174
PDCD10	BTN2A2	0.399924	0.399924	0.688822
PDCD10	BTN2A3P	0.424802	0.424802	0.710315
PDCD10	BTN3A1	0.244288	0.244288	0.545676
PDCD10	BTN3A2	0.738516	0.738516	0.899739
PDCD10	BTN3A3	0.332185	0.332185	0.632258
PDCD10	BTNL9	0.962528	0.962528	0.988649
PDCD10	BTRC	0.0105611	0.0105611	0.0771503
PDCD10	BUB1	0.169473	0.169473	0.444645
PDCD10	BUB1B	0.0572403	0.0572403	0.235473
PDCD10	BUB3	0.22373	0.22373	0.520421
PDCD10	BUD13	0.29103	0.29103	0.594932
PDCD10	BUD23	0.841635	0.841635	0.945251
PDCD10	BUD31	0.0253925	0.0253925	0.142185
PDCD10	BVES	0.54463	0.54463	0.788967
PDCD10	BX004987.1	0.230627	0.230627	0.529262
PDCD10	BX005040.4	0.519763	0.519763	0.772708
PDCD10	BX088651.1	0.0791314	0.0791314	0.288559
PDCD10	BX255925.3	0.934234	0.934234	0.979711
PDCD10	BX284668.4	0.880662	0.880662	0.960237
PDCD10	BX664615.1	0.754696	0.754696	0.90708
PDCD10	BX679664.3	0.00710363	0.00710363	0.0578372
PDCD10	BYSL	0.914951	0.914951	0.973928
PDCD10	BZW1	0.0298245	0.0298245	0.157901
PDCD10	BZW1P2	0.545975	0.545975	0.79014
PDCD10	BZW2	0.703499	0.703499	0.882024
PDCD10	C10orf143	0.68553	0.68553	0.873322
PDCD10	C10orf55	0.619713	0.619713	0.833661
PDCD10	C10orf88	0.208172	0.208172	0.500953
PDCD10	C10orf95	0.732934	0.732934	0.896796
PDCD10	C11orf1	0.709651	0.709651	0.885152
PDCD10	C11orf24	0.79288	0.79288	0.923327
PDCD10	C11orf49	0.176221	0.176221	0.454908
PDCD10	C11orf54	0.0892322	0.0892322	0.311155
PDCD10	C11orf58	0.89152	0.89152	0.963994
PDCD10	C11orf68	0.0179389	0.0179389	0.112248
PDCD10	C11orf71	0.828696	0.828696	0.938878
PDCD10	C11orf74	0.297075	0.297075	0.600922
PDCD10	C11orf80	0.915115	0.915115	0.973972
PDCD10	C11orf95	0.432433	0.432433	0.715436
PDCD10	C11orf96	0.000153279	0.000153279	0.00307979
PDCD10	C11orf98	0.889401	0.889401	0.963872
PDCD10	C12orf10	0.978874	0.978874	0.993464
PDCD10	C12orf29	0.609722	0.609722	0.8285
PDCD10	C12orf4	0.707378	0.707378	0.883894
PDCD10	C12orf43	0.524277	0.524277	0.775433
PDCD10	C12orf45	0.81964	0.81964	0.934714
PDCD10	C12orf49	0.851961	0.851961	0.949769
PDCD10	C12orf50	0.156587	0.156587	0.426474
PDCD10	C12orf57	0.453113	0.453113	0.729607
PDCD10	C12orf60	0.46554	0.46554	0.739031
PDCD10	C12orf65	0.76398	0.76398	0.91226
PDCD10	C12orf66	0.493279	0.493279	0.757759
PDCD10	C12orf73	0.438588	0.438588	0.720648
PDCD10	C12orf74	0.240938	0.240938	0.541703
PDCD10	C12orf75	0.000278618	0.000278618	0.00480158
PDCD10	C12orf76	0.702873	0.702873	0.881765
PDCD10	C14orf119	0.00741433	0.00741433	0.0594128
PDCD10	C14orf28	0.501268	0.501268	0.762631
PDCD10	C14orf93	0.341087	0.341087	0.641497
PDCD10	C15orf39	0.000121239	0.000121239	0.00253327
PDCD10	C15orf40	0.705516	0.705516	0.883132
PDCD10	C15orf41	0.560191	0.560191	0.7995
PDCD10	C15orf61	0.0811944	0.0811944	0.293987
PDCD10	C15orf62	0.245607	0.245607	0.547668
PDCD10	C15orf65	0.269495	0.269495	0.571447
PDCD10	C16orf45	0.223538	0.223538	0.520197
PDCD10	C16orf58	0.556823	0.556823	0.798132
PDCD10	C16orf70	0.272324	0.272324	0.574427
PDCD10	C16orf72	0.996098	0.996098	0.99886
PDCD10	C16orf74	0.00151543	0.00151543	0.0181063
PDCD10	C16orf86	0.806963	0.806963	0.928883
PDCD10	C16orf87	0.838328	0.838328	0.943287
PDCD10	C16orf91	0.0577192	0.0577192	0.236746
PDCD10	C16orf95	0.924516	0.924516	0.976825
PDCD10	C17orf100	0.189223	0.189223	0.474893
PDCD10	C17orf113	0.720888	0.720888	0.890708
PDCD10	C17orf49	0.980714	0.980714	0.99431
PDCD10	C17orf51	0.31013	0.31013	0.612821
PDCD10	C17orf53	0.157336	0.157336	0.427724
PDCD10	C17orf58	0.483283	0.483283	0.752868
PDCD10	C17orf67	0.780475	0.780475	0.91914
PDCD10	C17orf75	0.863883	0.863883	0.954064
PDCD10	C17orf80	0.182397	0.182397	0.464633
PDCD10	C18orf21	0.949307	0.949307	0.984132
PDCD10	C18orf25	0.712126	0.712126	0.886288
PDCD10	C18orf32	0.441332	0.441332	0.72192
PDCD10	C18orf54	0.379971	0.379971	0.674861
PDCD10	C19orf12	0.976825	0.976825	0.992484
PDCD10	C19orf24	0.0327457	0.0327457	0.167569
PDCD10	C19orf25	0.809873	0.809873	0.930568
PDCD10	C19orf33	2.37786e-12	2.37786e-12	5.55252e-10
PDCD10	C19orf44	0.155653	0.155653	0.425059
PDCD10	C19orf47	0.501354	0.501354	0.762631
PDCD10	C19orf48	0.910272	0.910272	0.972515
PDCD10	C19orf53	0.0917136	0.0917136	0.316607
PDCD10	C19orf54	0.11572	0.11572	0.362924
PDCD10	C19orf57	0.071323	0.071323	0.269384
PDCD10	C19orf66	0.400532	0.400532	0.689394
PDCD10	C19orf71	0.430826	0.430826	0.714477
PDCD10	C19orf81	0.207989	0.207989	0.500693
PDCD10	C1D	0.258107	0.258107	0.561082
PDCD10	C1GALT1	0.560369	0.560369	0.79953
PDCD10	C1GALT1C1	0.218713	0.218713	0.514136
PDCD10	C1GALT1C1L	0.03193	0.03193	0.164724
PDCD10	C1orf109	0.457925	0.457925	0.733554
PDCD10	C1orf112	0.942385	0.942385	0.982158
PDCD10	C1orf115	0.0167638	0.0167638	0.106899
PDCD10	C1orf122	0.915559	0.915559	0.974107
PDCD10	C1orf131	0.764488	0.764488	0.91226
PDCD10	C1orf159	0.284742	0.284742	0.588405
PDCD10	C1orf167	0.690551	0.690551	0.875359
PDCD10	C1orf174	0.555057	0.555057	0.796928
PDCD10	C1orf198	0.000200968	0.000200968	0.00375685
PDCD10	C1orf21	1.01369e-06	1.01369e-06	5.20936e-05
PDCD10	C1orf216	0.623579	0.623579	0.835475
PDCD10	C1orf226	0.0392697	0.0392697	0.188557
PDCD10	C1orf35	0.242355	0.242355	0.54333
PDCD10	C1orf43	0.143328	0.143328	0.407388
PDCD10	C1orf50	0.15175	0.15175	0.419131
PDCD10	C1orf52	0.748389	0.748389	0.904482
PDCD10	C1orf53	0.711785	0.711785	0.886268
PDCD10	C1orf54	0.451966	0.451966	0.728929
PDCD10	C1orf56	0.493598	0.493598	0.757936
PDCD10	C1orf74	0.851857	0.851857	0.949769
PDCD10	C1QBP	0.310194	0.310194	0.612821
PDCD10	C1QL1	0.0605044	0.0605044	0.243665
PDCD10	C1QL4	0.0374188	0.0374188	0.182836
PDCD10	C1QTNF1	0.568534	0.568534	0.805106
PDCD10	C1QTNF2	0.854186	0.854186	0.950229
PDCD10	C1QTNF5	0.565708	0.565708	0.803166
PDCD10	C1QTNF6	0.276677	0.276677	0.579476
PDCD10	C1QTNF9B	0.516782	0.516782	0.771062
PDCD10	C1R	0.0318809	0.0318809	0.164662
PDCD10	C1RL	0.00199969	0.00199969	0.0222725
PDCD10	C1S	0.272503	0.272503	0.574561
PDCD10	C20orf194	0.333804	0.333804	0.634161
PDCD10	C20orf202	0.738162	0.738162	0.899739
PDCD10	C20orf204	0.238067	0.238067	0.538865
PDCD10	C20orf27	0.0336992	0.0336992	0.170806
PDCD10	C20orf96	0.185884	0.185884	0.470541
PDCD10	C21orf58	0.173191	0.173191	0.449701
PDCD10	C21orf59-TCP10L	0.630844	0.630844	0.839971
PDCD10	C22orf23	0.0112853	0.0112853	0.080974
PDCD10	C22orf39	0.943526	0.943526	0.98243
PDCD10	C22orf46	0.142877	0.142877	0.406519
PDCD10	C2CD2	0.0027321	0.0027321	0.0283431
PDCD10	C2CD2L	0.000832804	0.000832804	0.0112763
PDCD10	C2CD3	0.610759	0.610759	0.828919
PDCD10	C2CD5	0.771256	0.771256	0.915014
PDCD10	C2orf16	0.66305	0.66305	0.860449
PDCD10	C2orf27A	0.651461	0.651461	0.853103
PDCD10	C2orf42	0.891215	0.891215	0.963994
PDCD10	C2orf49	0.564149	0.564149	0.802335
PDCD10	C2orf68	0.0677471	0.0677471	0.260385
PDCD10	C2orf69	0.148413	0.148413	0.414205
PDCD10	C2orf74	0.460141	0.460141	0.735409
PDCD10	C2orf76	0.482077	0.482077	0.751868
PDCD10	C2orf81	0.944199	0.944199	0.982434
PDCD10	C2orf92	0.892782	0.892782	0.964604
PDCD10	C3orf14	0.593711	0.593711	0.819995
PDCD10	C3orf18	0.736458	0.736458	0.898824
PDCD10	C3orf33	0.300909	0.300909	0.604807
PDCD10	C3orf38	0.744062	0.744062	0.903241
PDCD10	C3orf52	0.362467	0.362467	0.659075
PDCD10	C3orf62	0.396373	0.396373	0.686694
PDCD10	C3orf67	0.582324	0.582324	0.813298
PDCD10	C4A	0.176221	0.176221	0.454908
PDCD10	C4B	0.284307	0.284307	0.587962
PDCD10	C4orf3	0.791062	0.791062	0.92268
PDCD10	C4orf33	0.707577	0.707577	0.883894
PDCD10	C4orf46	0.612068	0.612068	0.829587
PDCD10	C4orf47	0.782831	0.782831	0.920035
PDCD10	C4orf48	0.055725	0.055725	0.231781
PDCD10	C5	0.971688	0.971688	0.99082
PDCD10	C5AR2	0.535843	0.535843	0.782797
PDCD10	C5orf15	0.225309	0.225309	0.522178
PDCD10	C5orf22	0.586935	0.586935	0.816397
PDCD10	C5orf24	0.34311	0.34311	0.643387
PDCD10	C5orf30	0.112832	0.112832	0.357484
PDCD10	C5orf34	0.984191	0.984191	0.994732
PDCD10	C5orf51	0.147178	0.147178	0.412409
PDCD10	C5orf63	0.348582	0.348582	0.647541
PDCD10	C6orf106	0.128762	0.128762	0.384352
PDCD10	C6orf120	0.152435	0.152435	0.419976
PDCD10	C6orf136	0.287961	0.287961	0.591618
PDCD10	C6orf203	0.73105	0.73105	0.895891
PDCD10	C6orf223	0.177433	0.177433	0.456355
PDCD10	C6orf226	0.938776	0.938776	0.981096
PDCD10	C6orf48	0.985718	0.985718	0.995204
PDCD10	C6orf62	0.943997	0.943997	0.982434
PDCD10	C6orf89	0.422109	0.422109	0.707948
PDCD10	C7orf25	0.388763	0.388763	0.680668
PDCD10	C7orf26	0.910408	0.910408	0.972515
PDCD10	C7orf31	0.0446519	0.0446519	0.204065
PDCD10	C7orf43	0.271794	0.271794	0.57402
PDCD10	C7orf50	0.81965	0.81965	0.934714
PDCD10	C7orf61	0.026529	0.026529	0.146272
PDCD10	C8orf33	0.472372	0.472372	0.744554
PDCD10	C8orf37	0.53387	0.53387	0.781471
PDCD10	C8orf44	0.149356	0.149356	0.41571
PDCD10	C8orf58	0.192911	0.192911	0.479754
PDCD10	C8orf59	0.945417	0.945417	0.982933
PDCD10	C8orf76	0.0481366	0.0481366	0.213338
PDCD10	C8orf82	0.267604	0.267604	0.569795
PDCD10	C9orf116	0.331257	0.331257	0.631304
PDCD10	C9orf16	0.453472	0.453472	0.730009
PDCD10	C9orf3	8.85926e-05	8.85926e-05	0.00197847
PDCD10	C9orf40	0.192229	0.192229	0.479044
PDCD10	C9orf64	0.739652	0.739652	0.900628
PDCD10	C9orf72	0.0983068	0.0983068	0.329837
PDCD10	C9orf78	0.126759	0.126759	0.381508
PDCD10	C9orf85	0.771927	0.771927	0.915156
PDCD10	CA11	0.126866	0.126866	0.381516
PDCD10	CA12	0.871006	0.871006	0.956762
PDCD10	CA13	0.373158	0.373158	0.668959
PDCD10	CA14	0.285799	0.285799	0.589399
PDCD10	CA2	0.128069	0.128069	0.383201
PDCD10	CA5A	0.711877	0.711877	0.886268
PDCD10	CA5B	0.122098	0.122098	0.374365
PDCD10	CA5BP1	0.88667	0.88667	0.962844
PDCD10	CAAP1	0.334814	0.334814	0.634952
PDCD10	CAB39	0.468331	0.468331	0.741111
PDCD10	CAB39L	0.443557	0.443557	0.722613
PDCD10	CABIN1	0.446181	0.446181	0.725201
PDCD10	CABLES1	0.0428282	0.0428282	0.198829
PDCD10	CABLES2	0.838433	0.838433	0.943325
PDCD10	CABP1	0.781943	0.781943	0.919656
PDCD10	CABP4	0.0773637	0.0773637	0.284215
PDCD10	CABYR	0.102614	0.102614	0.338401
PDCD10	CACFD1	0.194995	0.194995	0.481608
PDCD10	CACHD1	0.149457	0.149457	0.415728
PDCD10	CACNA1A	0.475138	0.475138	0.746701
PDCD10	CACNA2D1	0.220043	0.220043	0.51597
PDCD10	CACNA2D4	0.258843	0.258843	0.562023
PDCD10	CACNB1	0.684957	0.684957	0.87292
PDCD10	CACNB3	0.925541	0.925541	0.977074
PDCD10	CACNG6	0.396408	0.396408	0.686694
PDCD10	CACNG7	0.146435	0.146435	0.411452
PDCD10	CACNG8	0.000461874	0.000461874	0.00711522
PDCD10	CACTIN	0.507268	0.507268	0.766086
PDCD10	CACUL1	0.795308	0.795308	0.923373
PDCD10	CACYBP	0.0192999	0.0192999	0.11825
PDCD10	CAD	0.791246	0.791246	0.92268
PDCD10	CADM4	0.000500013	0.000500013	0.00751997
PDCD10	CADPS2	0.197009	0.197009	0.484156
PDCD10	CALCOCO1	0.418235	0.418235	0.704557
PDCD10	CALCOCO2	0.304465	0.304465	0.607105
PDCD10	CALCRL	0.86303	0.86303	0.953668
PDCD10	CALD1	0.753555	0.753555	0.906713
PDCD10	CALHM2	0.0355472	0.0355472	0.17674
PDCD10	CALHM5	0.316154	0.316154	0.61863
PDCD10	CALM1	0.00542343	0.00542343	0.0476474
PDCD10	CALM2	0.000878249	0.000878249	0.0117482
PDCD10	CALM3	0.0328587	0.0328587	0.16784
PDCD10	CALML4	0.3497	0.3497	0.648762
PDCD10	CALR	0.310593	0.310593	0.613239
PDCD10	CALU	0.000169023	0.000169023	0.00329385
PDCD10	CAMK1	7.38961e-06	7.38961e-06	0.000274973
PDCD10	CAMK1D	0.160719	0.160719	0.432498
PDCD10	CAMK2B	0.114686	0.114686	0.36152
PDCD10	CAMK2D	0.0037569	0.0037569	0.0363139
PDCD10	CAMK2G	0.0287585	0.0287585	0.153787
PDCD10	CAMK2N1	0.979657	0.979657	0.993646
PDCD10	CAMK4	0.772797	0.772797	0.915266
PDCD10	CAMKK1	0.721243	0.721243	0.890708
PDCD10	CAMKK2	0.0969993	0.0969993	0.327597
PDCD10	CAMKMT	0.124843	0.124843	0.378511
PDCD10	CAMLG	0.442001	0.442001	0.722453
PDCD10	CAMSAP1	0.163501	0.163501	0.436287
PDCD10	CAMSAP2	0.966296	0.966296	0.989796
PDCD10	CAMTA1	0.696704	0.696704	0.878886
PDCD10	CAMTA2	0.440343	0.440343	0.721056
PDCD10	CAND1	0.124192	0.124192	0.377557
PDCD10	CAND2	0.052069	0.052069	0.22261
PDCD10	CANT1	0.954418	0.954418	0.986281
PDCD10	CANX	0.489204	0.489204	0.756161
PDCD10	CAP1	0.0640957	0.0640957	0.252475
PDCD10	CAP2	0.00360059	0.00360059	0.0351864
PDCD10	CAPG	1.21616e-06	1.21616e-06	5.9952e-05
PDCD10	CAPN1	0.0373662	0.0373662	0.182713
PDCD10	CAPN10	0.135412	0.135412	0.395374
PDCD10	CAPN11	0.452755	0.452755	0.729218
PDCD10	CAPN15	0.00239389	0.00239389	0.0257372
PDCD10	CAPN2	4.30634e-06	4.30634e-06	0.000172124
PDCD10	CAPN3	0.55896	0.55896	0.799068
PDCD10	CAPN5	0.921194	0.921194	0.975891
PDCD10	CAPN7	0.661499	0.661499	0.859483
PDCD10	CAPNS1	0.162714	0.162714	0.435847
PDCD10	CAPRIN1	0.221756	0.221756	0.518483
PDCD10	CAPRIN2	0.000416926	0.000416926	0.00655944
PDCD10	CAPS	0.354333	0.354333	0.652014
PDCD10	CAPS2	0.344571	0.344571	0.644764
PDCD10	CAPZA1	0.407189	0.407189	0.695545
PDCD10	CAPZA2	0.0183324	0.0183324	0.11402
PDCD10	CAPZB	0.618404	0.618404	0.83284
PDCD10	CARD10	0.382599	0.382599	0.675903
PDCD10	CARD11	0.0861472	0.0861472	0.304062
PDCD10	CARD14	0.931593	0.931593	0.979346
PDCD10	CARD16	0.498385	0.498385	0.761093
PDCD10	CARD19	0.0137925	0.0137925	0.09371
PDCD10	CARD6	0.0975024	0.0975024	0.328598
PDCD10	CARD8	0.00974224	0.00974224	0.0732181
PDCD10	CARD9	0.355303	0.355303	0.652212
PDCD10	CARF	0.433874	0.433874	0.716662
PDCD10	CARHSP1	0.00440395	0.00440395	0.0408037
PDCD10	CARM1	0.062382	0.062382	0.248223
PDCD10	CARMIL2	0.0511246	0.0511246	0.220288
PDCD10	CARNMT1	0.0357682	0.0357682	0.177507
PDCD10	CARS	0.00418599	0.00418599	0.0392916
PDCD10	CARS2	0.987397	0.987397	0.995216
PDCD10	CASC10	0.120464	0.120464	0.371745
PDCD10	CASC3	0.768993	0.768993	0.914519
PDCD10	CASC4	0.102175	0.102175	0.337373
PDCD10	CASD1	0.0162658	0.0162658	0.104538
PDCD10	CASK	0.033637	0.033637	0.170597
PDCD10	CASKIN1	0.108298	0.108298	0.349442
PDCD10	CASKIN2	4.35721e-07	4.35721e-07	2.44703e-05
PDCD10	CASP1	0.596223	0.596223	0.821079
PDCD10	CASP10	0.000508054	0.000508054	0.00762367
PDCD10	CASP17P	0.0040028	0.0040028	0.0379738
PDCD10	CASP2	0.0198608	0.0198608	0.120486
PDCD10	CASP3	0.894962	0.894962	0.965625
PDCD10	CASP4	0.206361	0.206361	0.498307
PDCD10	CASP6	0.0524949	0.0524949	0.223372
PDCD10	CASP7	0.997451	0.997451	0.999328
PDCD10	CASP8	0.109749	0.109749	0.352077
PDCD10	CASP8AP2	0.273809	0.273809	0.575665
PDCD10	CASP9	0.335827	0.335827	0.635826
PDCD10	CAST	0.00162106	0.00162106	0.0188604
PDCD10	CASTOR1	0.00906832	0.00906832	0.0695272
PDCD10	CASTOR2	0.287707	0.287707	0.591551
PDCD10	CASTOR3	0.097783	0.097783	0.329158
PDCD10	CASZ1	0.446588	0.446588	0.72525
PDCD10	CAT	0.225072	0.225072	0.522044
PDCD10	CATSPER1	0.66248	0.66248	0.860339
PDCD10	CATSPER2	0.152072	0.152072	0.419495
PDCD10	CATSPER2P1	0.877874	0.877874	0.959168
PDCD10	CATSPERG	0.387414	0.387414	0.679917
PDCD10	CAV1	0.0107679	0.0107679	0.0783175
PDCD10	CAV2	0.00664524	0.00664524	0.0553955
PDCD10	CAVIN1	0.139697	0.139697	0.401851
PDCD10	CAVIN2	0.36601	0.36601	0.660912
PDCD10	CAVIN3	0.000795594	0.000795594	0.0108774
PDCD10	CAVIN4	0.443137	0.443137	0.722453
PDCD10	CBARP	0.953771	0.953771	0.986149
PDCD10	CBFA2T2	0.533247	0.533247	0.781294
PDCD10	CBFB	0.388147	0.388147	0.680304
PDCD10	CBL	0.25295	0.25295	0.5547
PDCD10	CBLB	0.181329	0.181329	0.462531
PDCD10	CBLL1	0.767617	0.767617	0.913801
PDCD10	CBLN3	0.930898	0.930898	0.978925
PDCD10	CBR1	0.000598371	0.000598371	0.00862873
PDCD10	CBR3	0.677053	0.677053	0.867164
PDCD10	CBR4	0.221844	0.221844	0.518483
PDCD10	CBS	0.754849	0.754849	0.907097
PDCD10	CBSL	0.469249	0.469249	0.742272
PDCD10	CBWD1	0.50902	0.50902	0.767355
PDCD10	CBWD2	0.754126	0.754126	0.906952
PDCD10	CBWD3	0.716757	0.716757	0.888934
PDCD10	CBWD5	0.0719261	0.0719261	0.270712
PDCD10	CBWD6	0.330212	0.330212	0.630384
PDCD10	CBX1	0.0446359	0.0446359	0.204065
PDCD10	CBX2	0.519428	0.519428	0.77253
PDCD10	CBX3	0.692803	0.692803	0.876457
PDCD10	CBX4	0.0675772	0.0675772	0.260334
PDCD10	CBX5	0.000263639	0.000263639	0.00459297
PDCD10	CBX6	0.0129273	0.0129273	0.0896629
PDCD10	CBX7	0.762583	0.762583	0.911381
PDCD10	CBX8	0.129	0.129	0.384803
PDCD10	CBY1	0.485516	0.485516	0.754019
PDCD10	CC2D1A	0.425182	0.425182	0.710557
PDCD10	CC2D1B	0.825945	0.825945	0.937514
PDCD10	CC2D2A	0.0421071	0.0421071	0.197062
PDCD10	CCAR1	0.505108	0.505108	0.764877
PDCD10	CCAR2	0.231998	0.231998	0.531114
PDCD10	CCBE1	2.88809e-09	2.88809e-09	3.20337e-07
PDCD10	CCDC102A	0.0945238	0.0945238	0.322924
PDCD10	CCDC102B	0.00115286	0.00115286	0.0145861
PDCD10	CCDC103	0.615704	0.615704	0.830943
PDCD10	CCDC106	0.906589	0.906589	0.970811
PDCD10	CCDC107	0.228594	0.228594	0.527246
PDCD10	CCDC110	0.187783	0.187783	0.47291
PDCD10	CCDC112	0.163331	0.163331	0.436183
PDCD10	CCDC113	0.665973	0.665973	0.861332
PDCD10	CCDC115	0.094687	0.094687	0.323095
PDCD10	CCDC117	0.964063	0.964063	0.988734
PDCD10	CCDC12	0.245559	0.245559	0.547668
PDCD10	CCDC120	0.745688	0.745688	0.903868
PDCD10	CCDC121	0.886773	0.886773	0.962877
PDCD10	CCDC122	0.51749	0.51749	0.771156
PDCD10	CCDC124	0.268435	0.268435	0.570565
PDCD10	CCDC125	0.0860624	0.0860624	0.304062
PDCD10	CCDC126	0.941558	0.941558	0.981702
PDCD10	CCDC127	0.486943	0.486943	0.754946
PDCD10	CCDC130	0.227738	0.227738	0.526065
PDCD10	CCDC134	0.522686	0.522686	0.774371
PDCD10	CCDC136	0.0944119	0.0944119	0.322629
PDCD10	CCDC137	0.850736	0.850736	0.949526
PDCD10	CCDC138	0.513317	0.513317	0.769795
PDCD10	CCDC14	0.0175669	0.0175669	0.110551
PDCD10	CCDC142	0.528649	0.528649	0.778405
PDCD10	CCDC146	0.816383	0.816383	0.933992
PDCD10	CCDC149	0.231681	0.231681	0.530671
PDCD10	CCDC15	0.091872	0.091872	0.317038
PDCD10	CCDC150	0.108921	0.108921	0.350602
PDCD10	CCDC153	0.213004	0.213004	0.506536
PDCD10	CCDC157	0.946715	0.946715	0.983525
PDCD10	CCDC159	0.437714	0.437714	0.719789
PDCD10	CCDC163	0.559954	0.559954	0.799419
PDCD10	CCDC167	0.0340376	0.0340376	0.171476
PDCD10	CCDC169	0.153083	0.153083	0.420892
PDCD10	CCDC170	0.0124982	0.0124982	0.0873237
PDCD10	CCDC171	0.661364	0.661364	0.859476
PDCD10	CCDC174	0.909877	0.909877	0.972181
PDCD10	CCDC18	0.354628	0.354628	0.652212
PDCD10	CCDC180	0.209	0.209	0.501585
PDCD10	CCDC183	0.299476	0.299476	0.603394
PDCD10	CCDC186	0.00430973	0.00430973	0.0400168
PDCD10	CCDC188	0.077211	0.077211	0.283732
PDCD10	CCDC189	0.350368	0.350368	0.649164
PDCD10	CCDC191	0.152102	0.152102	0.419495
PDCD10	CCDC22	0.362748	0.362748	0.659085
PDCD10	CCDC24	0.495215	0.495215	0.759128
PDCD10	CCDC25	0.0107022	0.0107022	0.0779248
PDCD10	CCDC28A	0.717506	0.717506	0.889167
PDCD10	CCDC28B	0.470776	0.470776	0.743372
PDCD10	CCDC30	0.677447	0.677447	0.867418
PDCD10	CCDC32	0.764202	0.764202	0.91226
PDCD10	CCDC33	1.24045e-08	1.24045e-08	1.08621e-06
PDCD10	CCDC34	0.303214	0.303214	0.606336
PDCD10	CCDC36	0.421022	0.421022	0.706747
PDCD10	CCDC39	0.772207	0.772207	0.915156
PDCD10	CCDC40	0.482454	0.482454	0.75228
PDCD10	CCDC43	0.590345	0.590345	0.818233
PDCD10	CCDC47	0.559694	0.559694	0.799391
PDCD10	CCDC50	0.858046	0.858046	0.952388
PDCD10	CCDC51	0.60066	0.60066	0.823526
PDCD10	CCDC57	0.227388	0.227388	0.525474
PDCD10	CCDC58	0.772255	0.772255	0.915156
PDCD10	CCDC59	0.0952123	0.0952123	0.324029
PDCD10	CCDC6	0.781269	0.781269	0.919583
PDCD10	CCDC61	0.992995	0.992995	0.998048
PDCD10	CCDC66	0.112599	0.112599	0.357256
PDCD10	CCDC68	0.148713	0.148713	0.414613
PDCD10	CCDC69	0.000155254	0.000155254	0.0030981
PDCD10	CCDC7	0.822634	0.822634	0.935983
PDCD10	CCDC71	0.616653	0.616653	0.831323
PDCD10	CCDC71L	0.0458359	0.0458359	0.207368
PDCD10	CCDC77	0.967692	0.967692	0.990234
PDCD10	CCDC78	0.459218	0.459218	0.734373
PDCD10	CCDC8	0.358727	0.358727	0.65532
PDCD10	CCDC80	0.000713435	0.000713435	0.0100435
PDCD10	CCDC82	0.455941	0.455941	0.7323
PDCD10	CCDC84	0.547316	0.547316	0.790904
PDCD10	CCDC85B	0.153993	0.153993	0.422172
PDCD10	CCDC85C	0.86862	0.86862	0.955615
PDCD10	CCDC86	0.252813	0.252813	0.5547
PDCD10	CCDC88A	0.309864	0.309864	0.612821
PDCD10	CCDC88B	0.0900569	0.0900569	0.31273
PDCD10	CCDC88C	0.00675439	0.00675439	0.0559445
PDCD10	CCDC9	0.451242	0.451242	0.728305
PDCD10	CCDC90B	0.140302	0.140302	0.4026
PDCD10	CCDC91	0.0909548	0.0909548	0.314771
PDCD10	CCDC92	0.0332282	0.0332282	0.169257
PDCD10	CCDC93	0.476488	0.476488	0.747356
PDCD10	CCDC96	0.158934	0.158934	0.429496
PDCD10	CCDC97	0.40442	0.40442	0.693038
PDCD10	CCDC9B	4.68772e-06	4.68772e-06	0.000186079
PDCD10	CCHCR1	0.880043	0.880043	0.959981
PDCD10	CCIN	0.00213581	0.00213581	0.023478
PDCD10	CCL14	0.00286212	0.00286212	0.0293037
PDCD10	CCL2	0.023612	0.023612	0.135324
PDCD10	CCM2	0.00717875	0.00717875	0.0581907
PDCD10	CCM2L	0.0975179	0.0975179	0.328598
PDCD10	CCN1	0.00283821	0.00283821	0.0291261
PDCD10	CCN2	0.0243285	0.0243285	0.138145
PDCD10	CCN3	8.68662e-10	8.68662e-10	1.11172e-07
PDCD10	CCNA1	0.682756	0.682756	0.871617
PDCD10	CCNA2	0.0579785	0.0579785	0.237591
PDCD10	CCNB1	0.0473232	0.0473232	0.211379
PDCD10	CCNB1IP1	0.535165	0.535165	0.782304
PDCD10	CCNB2	0.50403	0.50403	0.764343
PDCD10	CCNB3	0.335531	0.335531	0.635537
PDCD10	CCNC	0.952731	0.952731	0.985775
PDCD10	CCND1	0.828405	0.828405	0.938629
PDCD10	CCND3	2.68664e-13	2.68664e-13	7.60835e-11
PDCD10	CCNDBP1	0.146196	0.146196	0.411215
PDCD10	CCNE1	0.666627	0.666627	0.86161
PDCD10	CCNE2	0.827752	0.827752	0.93804
PDCD10	CCNF	0.0453347	0.0453347	0.2058
PDCD10	CCNG1	0.462516	0.462516	0.736198
PDCD10	CCNG2	0.017737	0.017737	0.111382
PDCD10	CCNH	0.988732	0.988732	0.995617
PDCD10	CCNI	0.477725	0.477725	0.747998
PDCD10	CCNJ	0.0277661	0.0277661	0.150291
PDCD10	CCNJL	0.0178371	0.0178371	0.111723
PDCD10	CCNK	0.635893	0.635893	0.842995
PDCD10	CCNL1	0.57885	0.57885	0.810829
PDCD10	CCNL2	0.878526	0.878526	0.959599
PDCD10	CCNO	0.868208	0.868208	0.955424
PDCD10	CCNQ	0.00779189	0.00779189	0.0618213
PDCD10	CCNT1	0.460659	0.460659	0.735496
PDCD10	CCNT2	0.51651	0.51651	0.771062
PDCD10	CCNY	0.472576	0.472576	0.744729
PDCD10	CCNYL1	0.698923	0.698923	0.879935
PDCD10	CCP110	0.521623	0.521623	0.773571
PDCD10	CCPG1	0.250965	0.250965	0.552647
PDCD10	CCR10	0.998933	0.998933	1
PDCD10	CCR7	0.0133979	0.0133979	0.092241
PDCD10	CCRL2	0.0495129	0.0495129	0.216426
PDCD10	CCS	0.777178	0.777178	0.917539
PDCD10	CCSAP	0.657639	0.657639	0.857314
PDCD10	CCSER2	0.776402	0.776402	0.917319
PDCD10	CCT2	0.842494	0.842494	0.94542
PDCD10	CCT3	0.751511	0.751511	0.906194
PDCD10	CCT4	0.416852	0.416852	0.703474
PDCD10	CCT5	0.155974	0.155974	0.425412
PDCD10	CCT6A	0.318021	0.318021	0.62029
PDCD10	CCT6P1	0.929635	0.929635	0.978458
PDCD10	CCT6P3	0.387531	0.387531	0.679973
PDCD10	CCT7	0.357676	0.357676	0.654387
PDCD10	CCT8	0.442444	0.442444	0.722453
PDCD10	CCZ1	0.0473238	0.0473238	0.211379
PDCD10	CCZ1B	0.887031	0.887031	0.963064
PDCD10	CD109	0.860858	0.860858	0.953236
PDCD10	CD14	0.78597	0.78597	0.920886
PDCD10	CD151	0.00013626	0.00013626	0.00279879
PDCD10	CD163L1	0.00419643	0.00419643	0.0393342
PDCD10	CD164	0.228028	0.228028	0.526517
PDCD10	CD200	2.473e-05	2.473e-05	0.000707058
PDCD10	CD27	0.260948	0.260948	0.562951
PDCD10	CD274	0.0320929	0.0320929	0.165244
PDCD10	CD276	0.0108267	0.0108267	0.0785731
PDCD10	CD2AP	0.476755	0.476755	0.74753
PDCD10	CD2BP2	0.303635	0.303635	0.606449
PDCD10	CD302	0.103203	0.103203	0.339503
PDCD10	CD320	0.0885832	0.0885832	0.309704
PDCD10	CD33	0.591051	0.591051	0.818615
PDCD10	CD34	3.1434e-06	3.1434e-06	0.000131526
PDCD10	CD37	0.0689731	0.0689731	0.263424
PDCD10	CD3EAP	0.403511	0.403511	0.691926
PDCD10	CD40	0.278927	0.278927	0.581976
PDCD10	CD44	0.000298655	0.000298655	0.0050674
PDCD10	CD46	0.0395398	0.0395398	0.189307
PDCD10	CD47	0.687134	0.687134	0.873959
PDCD10	CD53	0.53951	0.53951	0.786256
PDCD10	CD55	6.88322e-09	6.88322e-09	6.59105e-07
PDCD10	CD58	0.00148375	0.00148375	0.0178398
PDCD10	CD59	3.04735e-16	3.04735e-16	2.13475e-13
PDCD10	CD63	0.00233768	0.00233768	0.0252964
PDCD10	CD68	2.08681e-10	2.08681e-10	3.1123e-08
PDCD10	CD70	2.74291e-05	2.74291e-05	0.000772873
PDCD10	CD72	0.842392	0.842392	0.94542
PDCD10	CD79B	0.222124	0.222124	0.518583
PDCD10	CD81	0.00253608	0.00253608	0.0268605
PDCD10	CD82	8.09053e-05	8.09053e-05	0.00184256
PDCD10	CD83	0.0485259	0.0485259	0.213797
PDCD10	CD9	1.17621e-17	1.17621e-17	1.04369e-14
PDCD10	CD93	5.64568e-06	5.64568e-06	0.000218442
PDCD10	CD99	0.489428	0.489428	0.756419
PDCD10	CD99L2	0.54082	0.54082	0.786989
PDCD10	CD99P1	0.326396	0.326396	0.626796
PDCD10	CDA	5.32982e-09	5.32982e-09	5.29402e-07
PDCD10	CDADC1	0.259297	0.259297	0.562054
PDCD10	CDAN1	0.155429	0.155429	0.424656
PDCD10	CDC123	0.390963	0.390963	0.682552
PDCD10	CDC14A	0.883902	0.883902	0.961564
PDCD10	CDC14B	0.225134	0.225134	0.522044
PDCD10	CDC16	0.132944	0.132944	0.391444
PDCD10	CDC20	0.107012	0.107012	0.346298
PDCD10	CDC23	0.538429	0.538429	0.785283
PDCD10	CDC25A	0.701866	0.701866	0.881347
PDCD10	CDC25B	7.54141e-06	7.54141e-06	0.000277265
PDCD10	CDC25C	0.487667	0.487667	0.755117
PDCD10	CDC26	0.847234	0.847234	0.947703
PDCD10	CDC27	0.670031	0.670031	0.86336
PDCD10	CDC34	0.0138678	0.0138678	0.0939338
PDCD10	CDC37	0.257689	0.257689	0.560626
PDCD10	CDC37L1	0.202214	0.202214	0.491562
PDCD10	CDC40	0.751576	0.751576	0.906194
PDCD10	CDC42	0.724481	0.724481	0.892278
PDCD10	CDC42BPA	0.795705	0.795705	0.923512
PDCD10	CDC42BPB	0.000414312	0.000414312	0.00654928
PDCD10	CDC42BPG	0.122402	0.122402	0.374619
PDCD10	CDC42EP1	0.5748	0.5748	0.808815
PDCD10	CDC42EP2	0.047553	0.047553	0.211966
PDCD10	CDC42EP3	0.000274568	0.000274568	0.0047461
PDCD10	CDC42EP4	0.396301	0.396301	0.686694
PDCD10	CDC42EP5	0.990354	0.990354	0.996644
PDCD10	CDC42SE1	0.762578	0.762578	0.911381
PDCD10	CDC42SE2	0.0164911	0.0164911	0.105578
PDCD10	CDC45	0.00114847	0.00114847	0.0145582
PDCD10	CDC5L	0.454036	0.454036	0.730256
PDCD10	CDC6	0.144619	0.144619	0.409348
PDCD10	CDC7	0.864855	0.864855	0.954359
PDCD10	CDC73	0.974706	0.974706	0.991922
PDCD10	CDCA2	0.311682	0.311682	0.61448
PDCD10	CDCA3	0.217858	0.217858	0.513182
PDCD10	CDCA4	0.0510537	0.0510537	0.220125
PDCD10	CDCA5	0.0667854	0.0667854	0.259138
PDCD10	CDCA7	0.103903	0.103903	0.340627
PDCD10	CDCA7L	0.0221341	0.0221341	0.129496
PDCD10	CDCA8	0.0721	0.0721	0.270919
PDCD10	CDCP1	0.000995846	0.000995846	0.0129694
PDCD10	CDCP2	0.897627	0.897627	0.966994
PDCD10	CDH13	1.11134e-06	1.11134e-06	5.62433e-05
PDCD10	CDH15	0.322697	0.322697	0.623868
PDCD10	CDH2	0.00345084	0.00345084	0.0341238
PDCD10	CDH24	0.888007	0.888007	0.963667
PDCD10	CDH5	0.0479769	0.0479769	0.212929
PDCD10	CDHR1	0.390444	0.390444	0.682094
PDCD10	CDHR3	0.0022503	0.0022503	0.0245504
PDCD10	CDHR4	0.000328078	0.000328078	0.00547208
PDCD10	CDIP1	0.0199926	0.0199926	0.121066
PDCD10	CDIPT	0.488546	0.488546	0.755846
PDCD10	CDK1	0.099406	0.099406	0.332269
PDCD10	CDK10	0.237784	0.237784	0.538616
PDCD10	CDK11A	0.126849	0.126849	0.381516
PDCD10	CDK11B	0.621184	0.621184	0.834557
PDCD10	CDK12	0.388292	0.388292	0.68038
PDCD10	CDK13	0.651851	0.651851	0.853107
PDCD10	CDK14	0.00860698	0.00860698	0.0668762
PDCD10	CDK16	0.101679	0.101679	0.336736
PDCD10	CDK17	0.170917	0.170917	0.446245
PDCD10	CDK18	0.113335	0.113335	0.358481
PDCD10	CDK19	0.659849	0.659849	0.858664
PDCD10	CDK2	0.355387	0.355387	0.652212
PDCD10	CDK20	0.667842	0.667842	0.862756
PDCD10	CDK2AP1	0.106605	0.106605	0.345402
PDCD10	CDK2AP2	0.00075345	0.00075345	0.01049
PDCD10	CDK3	0.579683	0.579683	0.81146
PDCD10	CDK4	0.841829	0.841829	0.945378
PDCD10	CDK5	0.298331	0.298331	0.602094
PDCD10	CDK5R1	0.372028	0.372028	0.667793
PDCD10	CDK5RAP1	0.534034	0.534034	0.781471
PDCD10	CDK5RAP2	0.810215	0.810215	0.93076
PDCD10	CDK5RAP3	0.46679	0.46679	0.739904
PDCD10	CDK6	0.319803	0.319803	0.621492
PDCD10	CDK7	0.220636	0.220636	0.516745
PDCD10	CDK8	0.419605	0.419605	0.705536
PDCD10	CDK9	0.0515803	0.0515803	0.221605
PDCD10	CDKAL1	0.11298	0.11298	0.357738
PDCD10	CDKL1	0.759916	0.759916	0.910066
PDCD10	CDKL3	0.259593	0.259593	0.562054
PDCD10	CDKL5	0.791154	0.791154	0.92268
PDCD10	CDKN1A	0.439384	0.439384	0.720648
PDCD10	CDKN1B	0.00955294	0.00955294	0.0722852
PDCD10	CDKN2AIP	0.759489	0.759489	0.909831
PDCD10	CDKN2AIPNL	0.632722	0.632722	0.840868
PDCD10	CDKN2B	4.74764e-05	4.74764e-05	0.00118335
PDCD10	CDKN2C	0.905474	0.905474	0.970047
PDCD10	CDKN2D	5.09659e-07	5.09659e-07	2.80312e-05
PDCD10	CDKN3	0.17122	0.17122	0.446701
PDCD10	CDNF	0.815882	0.815882	0.933739
PDCD10	CDON	0.892264	0.892264	0.964433
PDCD10	CDPF1	0.0216375	0.0216375	0.127601
PDCD10	CDR2L	0.000107793	0.000107793	0.00230663
PDCD10	CDRT4	0.163497	0.163497	0.436287
PDCD10	CDS2	0.780127	0.780127	0.918893
PDCD10	CDT1	0.744246	0.744246	0.903241
PDCD10	CDV3	0.00268328	0.00268328	0.028054
PDCD10	CDYL	0.0634263	0.0634263	0.250958
PDCD10	CDYL2	0.740214	0.740214	0.901066
PDCD10	CEACAM1	9.8476e-05	9.8476e-05	0.00214871
PDCD10	CEACAM19	0.109675	0.109675	0.352023
PDCD10	CEACAM22P	0.705842	0.705842	0.883132
PDCD10	CEBPB	0.0293065	0.0293065	0.15609
PDCD10	CEBPD	0.666538	0.666538	0.86161
PDCD10	CEBPG	0.00139227	0.00139227	0.0169079
PDCD10	CEBPZ	0.980669	0.980669	0.99431
PDCD10	CEBPZOS	0.723162	0.723162	0.891374
PDCD10	CECR2	0.284193	0.284193	0.587819
PDCD10	CECR7	0.183203	0.183203	0.46624
PDCD10	CEL	0.52366	0.52366	0.774883
PDCD10	CELF1	0.382283	0.382283	0.675722
PDCD10	CELF2	0.75204	0.75204	0.906425
PDCD10	CELSR1	0.94652	0.94652	0.983525
PDCD10	CELSR2	0.170014	0.170014	0.445273
PDCD10	CELSR3	0.963609	0.963609	0.988717
PDCD10	CEMIP	0.922561	0.922561	0.976173
PDCD10	CEMIP2	0.62535	0.62535	0.83602
PDCD10	CEMP1	1.12764e-06	1.12764e-06	5.6852e-05
PDCD10	CENPA	0.0998706	0.0998706	0.333152
PDCD10	CENPB	0.166538	0.166538	0.440826
PDCD10	CENPBD1	0.515266	0.515266	0.770669
PDCD10	CENPBD1P1	0.497712	0.497712	0.760532
PDCD10	CENPC	0.331951	0.331951	0.631994
PDCD10	CENPE	0.0420248	0.0420248	0.196885
PDCD10	CENPF	0.0268005	0.0268005	0.146856
PDCD10	CENPH	0.90477	0.90477	0.969955
PDCD10	CENPI	0.0420692	0.0420692	0.196954
PDCD10	CENPJ	0.337359	0.337359	0.637728
PDCD10	CENPK	0.166734	0.166734	0.441024
PDCD10	CENPL	0.201148	0.201148	0.490056
PDCD10	CENPM	0.00477663	0.00477663	0.0433879
PDCD10	CENPN	0.360458	0.360458	0.657317
PDCD10	CENPO	0.939655	0.939655	0.981347
PDCD10	CENPP	0.592028	0.592028	0.819323
PDCD10	CENPQ	0.3905	0.3905	0.682094
PDCD10	CENPS	0.17123	0.17123	0.446701
PDCD10	CENPS-CORT	0.622702	0.622702	0.83508
PDCD10	CENPT	0.000291627	0.000291627	0.00498274
PDCD10	CENPU	0.559236	0.559236	0.799068
PDCD10	CENPV	0.21138	0.21138	0.504929
PDCD10	CENPW	0.0533934	0.0533934	0.225608
PDCD10	CENPX	0.086066	0.086066	0.304062
PDCD10	CEP104	0.449127	0.449127	0.726504
PDCD10	CEP112	0.0943322	0.0943322	0.322601
PDCD10	CEP120	0.885209	0.885209	0.962245
PDCD10	CEP126	0.068867	0.068867	0.263179
PDCD10	CEP128	0.441705	0.441705	0.72233
PDCD10	CEP131	0.28199	0.28199	0.584988
PDCD10	CEP135	0.763106	0.763106	0.911703
PDCD10	CEP152	0.518922	0.518922	0.772156
PDCD10	CEP162	0.366562	0.366562	0.661461
PDCD10	CEP164	0.920219	0.920219	0.975635
PDCD10	CEP170	0.937231	0.937231	0.980626
PDCD10	CEP170B	0.0481856	0.0481856	0.213338
PDCD10	CEP170P1	0.593393	0.593393	0.819896
PDCD10	CEP19	0.318189	0.318189	0.620345
PDCD10	CEP192	0.689681	0.689681	0.875017
PDCD10	CEP250	0.115635	0.115635	0.362924
PDCD10	CEP290	0.410987	0.410987	0.697996
PDCD10	CEP295	0.544027	0.544027	0.788833
PDCD10	CEP350	0.738616	0.738616	0.899778
PDCD10	CEP41	0.608784	0.608784	0.828096
PDCD10	CEP44	0.744884	0.744884	0.903446
PDCD10	CEP55	0.0137463	0.0137463	0.0936829
PDCD10	CEP57	0.393743	0.393743	0.684521
PDCD10	CEP57L1	0.108716	0.108716	0.350112
PDCD10	CEP63	0.10919	0.10919	0.351162
PDCD10	CEP68	0.000564388	0.000564388	0.00827314
PDCD10	CEP70	0.442798	0.442798	0.722453
PDCD10	CEP72	0.274195	0.274195	0.576182
PDCD10	CEP76	0.122022	0.122022	0.374306
PDCD10	CEP78	0.166643	0.166643	0.440871
PDCD10	CEP83	0.71102	0.71102	0.885697
PDCD10	CEP85	0.229114	0.229114	0.527421
PDCD10	CEP85L	0.101088	0.101088	0.33553
PDCD10	CEP89	0.0862086	0.0862086	0.304118
PDCD10	CEP95	0.276746	0.276746	0.579529
PDCD10	CEP97	0.924653	0.924653	0.976825
PDCD10	CEPT1	0.672707	0.672707	0.864744
PDCD10	CERCAM	0.251079	0.251079	0.552647
PDCD10	CERK	0.000235006	0.000235006	0.00423838
PDCD10	CERS1	0.70686	0.70686	0.883575
PDCD10	CERS2	0.0894119	0.0894119	0.311562
PDCD10	CERS4	0.87977	0.87977	0.959981
PDCD10	CERS5	0.629833	0.629833	0.839249
PDCD10	CERS6	0.00103743	0.00103743	0.01338
PDCD10	CES2	0.139817	0.139817	0.401922
PDCD10	CES3	0.472408	0.472408	0.744554
PDCD10	CETN2	0.00387486	0.00387486	0.0370438
PDCD10	CETN3	0.0697494	0.0697494	0.265551
PDCD10	CETP	0.811906	0.811906	0.931391
PDCD10	CFAP126	0.668603	0.668603	0.862864
PDCD10	CFAP157	0.226223	0.226223	0.523657
PDCD10	CFAP161	7.88521e-06	7.88521e-06	0.000286754
PDCD10	CFAP20	0.995958	0.995958	0.99886
PDCD10	CFAP221	0.475966	0.475966	0.746977
PDCD10	CFAP298	0.00238326	0.00238326	0.0256966
PDCD10	CFAP36	0.377285	0.377285	0.672424
PDCD10	CFAP410	0.753549	0.753549	0.906713
PDCD10	CFAP43	0.941353	0.941353	0.981702
PDCD10	CFAP44	0.389736	0.389736	0.681475
PDCD10	CFAP45	0.612199	0.612199	0.829587
PDCD10	CFAP46	0.699561	0.699561	0.879971
PDCD10	CFAP54	0.0386514	0.0386514	0.187141
PDCD10	CFAP57	6.6605e-05	6.6605e-05	0.00156905
PDCD10	CFAP58	0.579022	0.579022	0.810984
PDCD10	CFAP69	0.624016	0.624016	0.835694
PDCD10	CFAP70	0.741685	0.741685	0.901965
PDCD10	CFAP97	0.0228013	0.0228013	0.132065
PDCD10	CFD	0.65972	0.65972	0.858637
PDCD10	CFDP1	0.0675278	0.0675278	0.260219
PDCD10	CFH	0.0794113	0.0794113	0.289341
PDCD10	CFI	0.0422687	0.0422687	0.197493
PDCD10	CFL1	0.16311	0.16311	0.436132
PDCD10	CFL2	0.186128	0.186128	0.470541
PDCD10	CFLAR	1.59629e-06	1.59629e-06	7.61526e-05
PDCD10	CFP	6.34835e-12	6.34835e-12	1.2426e-09
PDCD10	CGAS	0.554241	0.554241	0.796388
PDCD10	CGGBP1	0.212708	0.212708	0.506142
PDCD10	CGNL1	0.0622046	0.0622046	0.247813
PDCD10	CGREF1	0.47192	0.47192	0.744225
PDCD10	CGRRF1	0.126436	0.126436	0.380997
PDCD10	CHAC1	0.000765712	0.000765712	0.0106273
PDCD10	CHAC2	0.419276	0.419276	0.705316
PDCD10	CHAF1A	0.444141	0.444141	0.723121
PDCD10	CHAF1B	0.569085	0.569085	0.8052
PDCD10	CHAMP1	0.176782	0.176782	0.455106
PDCD10	CHCHD1	0.1127	0.1127	0.357405
PDCD10	CHCHD10	0.00498717	0.00498717	0.0449419
PDCD10	CHCHD2	0.0117965	0.0117965	0.0836058
PDCD10	CHCHD3	0.0365087	0.0365087	0.179999
PDCD10	CHCHD4	0.185217	0.185217	0.46966
PDCD10	CHCHD5	0.968683	0.968683	0.990411
PDCD10	CHCHD6	0.554919	0.554919	0.796928
PDCD10	CHCHD7	0.77331	0.77331	0.915644
PDCD10	CHD1	0.749665	0.749665	0.905193
PDCD10	CHD1L	0.344307	0.344307	0.644547
PDCD10	CHD2	0.671031	0.671031	0.863608
PDCD10	CHD3	0.088548	0.088548	0.309664
PDCD10	CHD4	0.0904509	0.0904509	0.313679
PDCD10	CHD6	0.205695	0.205695	0.497512
PDCD10	CHD7	0.026286	0.026286	0.145575
PDCD10	CHD8	0.153259	0.153259	0.421091
PDCD10	CHD9	0.248969	0.248969	0.550206
PDCD10	CHEK1	0.0468218	0.0468218	0.210114
PDCD10	CHEK2	0.408055	0.408055	0.696163
PDCD10	CHERP	0.081897	0.081897	0.295445
PDCD10	CHFR	0.279816	0.279816	0.582542
PDCD10	CHIC1	0.2922	0.2922	0.596419
PDCD10	CHIC2	0.156923	0.156923	0.426989
PDCD10	CHID1	0.615066	0.615066	0.830842
PDCD10	CHKA	0.83902	0.83902	0.943623
PDCD10	CHKB	0.913888	0.913888	0.973777
PDCD10	CHKB-CPT1B	0.391979	0.391979	0.683332
PDCD10	CHM	0.500133	0.500133	0.762525
PDCD10	CHML	0.915739	0.915739	0.974124
PDCD10	CHMP1A	0.676934	0.676934	0.867164
PDCD10	CHMP1B	0.292872	0.292872	0.597109
PDCD10	CHMP2A	0.491038	0.491038	0.756974
PDCD10	CHMP2B	0.955951	0.955951	0.986527
PDCD10	CHMP3	0.770706	0.770706	0.915014
PDCD10	CHMP4A	0.164812	0.164812	0.438116
PDCD10	CHMP4B	0.178328	0.178328	0.457861
PDCD10	CHMP5	0.0131769	0.0131769	0.0910615
PDCD10	CHMP6	0.571362	0.571362	0.806878
PDCD10	CHMP7	0.343432	0.343432	0.643632
PDCD10	CHN1	0.0280515	0.0280515	0.151528
PDCD10	CHN2	0.000166083	0.000166083	0.00325681
PDCD10	CHORDC1	0.957936	0.957936	0.987235
PDCD10	CHP1	0.643685	0.643685	0.847493
PDCD10	CHPF	0.672935	0.672935	0.864886
PDCD10	CHPF2	0.988903	0.988903	0.995617
PDCD10	CHPT1	0.000384035	0.000384035	0.00618079
PDCD10	CHRAC1	0.49422	0.49422	0.758716
PDCD10	CHRD	0.319703	0.319703	0.621492
PDCD10	CHRFAM7A	0.928637	0.928637	0.978458
PDCD10	CHRNA5	0.0397706	0.0397706	0.189934
PDCD10	CHRNA7	0.771464	0.771464	0.915014
PDCD10	CHRNB1	0.308584	0.308584	0.611659
PDCD10	CHST1	0.0752593	0.0752593	0.279181
PDCD10	CHST10	0.269026	0.269026	0.570909
PDCD10	CHST11	0.173876	0.173876	0.450427
PDCD10	CHST12	0.363342	0.363342	0.659134
PDCD10	CHST14	0.452617	0.452617	0.729179
PDCD10	CHST15	0.000213263	0.000213263	0.00394205
PDCD10	CHST2	0.00768046	0.00768046	0.0611771
PDCD10	CHST3	0.0460347	0.0460347	0.208046
PDCD10	CHST6	0.545354	0.545354	0.7895
PDCD10	CHST7	0.0071708	0.0071708	0.0581907
PDCD10	CHSY1	0.0989085	0.0989085	0.331021
PDCD10	CHTF18	0.028459	0.028459	0.152984
PDCD10	CHTF8	0.568007	0.568007	0.804873
PDCD10	CHTOP	0.987157	0.987157	0.995216
PDCD10	CHUK	0.365761	0.365761	0.660769
PDCD10	CHURC1	0.794598	0.794598	0.923327
PDCD10	CHURC1-FNTB	0.502172	0.502172	0.763439
PDCD10	CIAO1	0.431807	0.431807	0.715112
PDCD10	CIAO2A	0.100305	0.100305	0.333946
PDCD10	CIAO2B	0.000134491	0.000134491	0.00276672
PDCD10	CIAO3	0.0335835	0.0335835	0.170597
PDCD10	CIAPIN1	0.603565	0.603565	0.825301
PDCD10	CIART	0.591004	0.591004	0.818615
PDCD10	CIB1	0.000105194	0.000105194	0.00227664
PDCD10	CIB2	0.161041	0.161041	0.432673
PDCD10	CIC	0.688948	0.688948	0.874845
PDCD10	CICP14	0.251805	0.251805	0.553514
PDCD10	CICP27	0.237381	0.237381	0.538269
PDCD10	CIDEB	0.024592	0.024592	0.13893
PDCD10	CIDECP1	0.0821479	0.0821479	0.29567
PDCD10	CIITA	0.571513	0.571513	0.807006
PDCD10	CINP	0.637338	0.637338	0.843657
PDCD10	CIP2A	0.706845	0.706845	0.883575
PDCD10	CIPC	0.377608	0.377608	0.672707
PDCD10	CIR1	0.539575	0.539575	0.786265
PDCD10	CIRBP	0.135971	0.135971	0.396078
PDCD10	CISD1	0.0849357	0.0849357	0.302433
PDCD10	CISD2	0.339719	0.339719	0.640304
PDCD10	CISD3	0.0120245	0.0120245	0.0848149
PDCD10	CISH	0.471816	0.471816	0.744148
PDCD10	CIT	0.247998	0.247998	0.549136
PDCD10	CITED2	0.0108079	0.0108079	0.0785045
PDCD10	CITED4	0.026772	0.026772	0.146821
PDCD10	CIZ1	0.0429979	0.0429979	0.199061
PDCD10	CKAP2	0.641487	0.641487	0.846335
PDCD10	CKAP2L	0.1578	0.1578	0.428373
PDCD10	CKAP4	0.161693	0.161693	0.434248
PDCD10	CKAP5	0.442866	0.442866	0.722453
PDCD10	CKB	0.00985651	0.00985651	0.0734547
PDCD10	CKLF	0.426782	0.426782	0.711036
PDCD10	CKLF-CMTM1	0.38136	0.38136	0.675016
PDCD10	CKS1B	0.000472391	0.000472391	0.00716936
PDCD10	CKS2	0.00723496	0.00723496	0.0585039
PDCD10	CLASP1	0.0861191	0.0861191	0.304062
PDCD10	CLASP2	0.122971	0.122971	0.375572
PDCD10	CLASRP	0.0900597	0.0900597	0.31273
PDCD10	CLBA1	0.882696	0.882696	0.960915
PDCD10	CLCC1	0.944151	0.944151	0.982434
PDCD10	CLCF1	4.12983e-05	4.12983e-05	0.00106942
PDCD10	CLCN2	0.594895	0.594895	0.820523
PDCD10	CLCN3	0.329067	0.329067	0.629201
PDCD10	CLCN4	0.773841	0.773841	0.915946
PDCD10	CLCN5	0.443534	0.443534	0.722613
PDCD10	CLCN6	0.857321	0.857321	0.952076
PDCD10	CLCN7	0.269213	0.269213	0.571123
PDCD10	CLDN12	0.975231	0.975231	0.992116
PDCD10	CLDN14	9.27211e-05	9.27211e-05	0.00205344
PDCD10	CLDN15	0.951452	0.951452	0.985512
PDCD10	CLDN4	0.304601	0.304601	0.607249
PDCD10	CLDN5	0.0212797	0.0212797	0.126105
PDCD10	CLDN7	0.577113	0.577113	0.809475
PDCD10	CLDND1	0.0284721	0.0284721	0.152993
PDCD10	CLDND2	0.0326101	0.0326101	0.166939
PDCD10	CLEC11A	0.00385895	0.00385895	0.036925
PDCD10	CLEC14A	0.0134871	0.0134871	0.0925806
PDCD10	CLEC16A	0.564902	0.564902	0.80266
PDCD10	CLEC2B	0.491424	0.491424	0.757026
PDCD10	CLEC2D	0.805375	0.805375	0.927858
PDCD10	CLEC3B	1.78248e-17	1.78248e-17	1.4828e-14
PDCD10	CLHC1	0.460913	0.460913	0.735592
PDCD10	CLIC1	0.0427319	0.0427319	0.19859
PDCD10	CLIC4	0.176776	0.176776	0.455106
PDCD10	CLINT1	0.830686	0.830686	0.940013
PDCD10	CLIP1	0.0269958	0.0269958	0.147277
PDCD10	CLIP2	0.00479571	0.00479571	0.043452
PDCD10	CLIP3	0.0740722	0.0740722	0.276085
PDCD10	CLIP4	0.0120796	0.0120796	0.0850686
PDCD10	CLK1	0.185012	0.185012	0.469228
PDCD10	CLK2	0.978742	0.978742	0.993464
PDCD10	CLK3	0.157642	0.157642	0.428208
PDCD10	CLK4	0.0705576	0.0705576	0.267251
PDCD10	CLMN	0.108379	0.108379	0.349535
PDCD10	CLMP	0.0257849	0.0257849	0.143742
PDCD10	CLN3	0.218195	0.218195	0.513512
PDCD10	CLN5	0.467561	0.467561	0.740773
PDCD10	CLN6	0.678502	0.678502	0.868269
PDCD10	CLN8	0.407126	0.407126	0.695545
PDCD10	CLNS1A	0.169918	0.169918	0.445237
PDCD10	CLOCK	0.791664	0.791664	0.922926
PDCD10	CLP1	0.995214	0.995214	0.99886
PDCD10	CLPB	0.213172	0.213172	0.506754
PDCD10	CLPP	0.268407	0.268407	0.570565
PDCD10	CLPTM1	0.858832	0.858832	0.952747
PDCD10	CLPTM1L	0.494328	0.494328	0.758795
PDCD10	CLPX	0.44665	0.44665	0.72525
PDCD10	CLSPN	0.613505	0.613505	0.830065
PDCD10	CLSTN1	0.0532173	0.0532173	0.225222
PDCD10	CLSTN3	0.000118356	0.000118356	0.00248866
PDCD10	CLTA	0.032162	0.032162	0.165534
PDCD10	CLTB	1.7589e-06	1.7589e-06	8.21439e-05
PDCD10	CLTC	0.563162	0.563162	0.80185
PDCD10	CLTCL1	0.976168	0.976168	0.992422
PDCD10	CLU	0.000154027	0.000154027	0.00308286
PDCD10	CLUAP1	0.941566	0.941566	0.981702
PDCD10	CLUH	0.530716	0.530716	0.779758
PDCD10	CLVS1	0.00975507	0.00975507	0.0732298
PDCD10	CLYBL	0.200444	0.200444	0.489262
PDCD10	CMAHP	0.0353622	0.0353622	0.176149
PDCD10	CMAS	0.0178721	0.0178721	0.11189
PDCD10	CMBL	0.744206	0.744206	0.903241
PDCD10	CMC1	0.217629	0.217629	0.513042
PDCD10	CMC2	0.00526957	0.00526957	0.0467898
PDCD10	CMC4	0.634476	0.634476	0.841962
PDCD10	CMIP	0.00402633	0.00402633	0.0380885
PDCD10	CMKLR1	4.52891e-06	4.52891e-06	0.000180479
PDCD10	CMPK1	0.118306	0.118306	0.367653
PDCD10	CMSS1	0.300915	0.300915	0.604807
PDCD10	CMTM1	0.35114	0.35114	0.649876
PDCD10	CMTM3	0.0118376	0.0118376	0.0838076
PDCD10	CMTM4	0.413534	0.413534	0.700094
PDCD10	CMTM6	0.592407	0.592407	0.819323
PDCD10	CMTM7	0.0778834	0.0778834	0.285249
PDCD10	CMTM8	0.0543726	0.0543726	0.228296
PDCD10	CMTR1	0.387804	0.387804	0.679973
PDCD10	CMTR2	0.236325	0.236325	0.537407
PDCD10	CNBP	0.00588989	0.00588989	0.0508065
PDCD10	CNDP2	0.0671685	0.0671685	0.259586
PDCD10	CNEP1R1	0.20096	0.20096	0.489886
PDCD10	CNIH1	0.715115	0.715115	0.887901
PDCD10	CNIH2	0.871882	0.871882	0.957182
PDCD10	CNIH3	0.593632	0.593632	0.819995
PDCD10	CNIH4	0.00353992	0.00353992	0.034721
PDCD10	CNKSR3	1.93195e-06	1.93195e-06	8.86483e-05
PDCD10	CNN2	0.852937	0.852937	0.949769
PDCD10	CNN2P1	0.721315	0.721315	0.890708
PDCD10	CNN2P4	0.817772	0.817772	0.934349
PDCD10	CNN3	0.68991	0.68991	0.875126
PDCD10	CNNM2	0.331933	0.331933	0.631994
PDCD10	CNNM3	0.070082	0.070082	0.26627
PDCD10	CNNM4	0.303487	0.303487	0.606427
PDCD10	CNOT1	0.0117749	0.0117749	0.0834967
PDCD10	CNOT10	0.190948	0.190948	0.477449
PDCD10	CNOT11	0.214991	0.214991	0.509466
PDCD10	CNOT2	0.764722	0.764722	0.91226
PDCD10	CNOT3	0.67079	0.67079	0.863491
PDCD10	CNOT4	0.372831	0.372831	0.668605
PDCD10	CNOT6	0.00735453	0.00735453	0.0590047
PDCD10	CNOT6L	0.00337328	0.00337328	0.0335313
PDCD10	CNOT7	0.764041	0.764041	0.91226
PDCD10	CNOT8	0.625849	0.625849	0.83635
PDCD10	CNOT9	0.520369	0.520369	0.773003
PDCD10	CNP	0.22841	0.22841	0.526977
PDCD10	CNPPD1	0.267726	0.267726	0.569795
PDCD10	CNPY2	0.740431	0.740431	0.901223
PDCD10	CNPY3	0.922486	0.922486	0.976173
PDCD10	CNPY4	0.377894	0.377894	0.672707
PDCD10	CNRIP1	0.658413	0.658413	0.857819
PDCD10	CNST	0.334484	0.334484	0.634818
PDCD10	CNTD1	0.302643	0.302643	0.606322
PDCD10	CNTLN	0.0488575	0.0488575	0.21476
PDCD10	CNTNAP1	0.84679	0.84679	0.947601
PDCD10	CNTNAP3	0.0308054	0.0308054	0.160954
PDCD10	CNTNAP3B	0.124484	0.124484	0.377913
PDCD10	CNTNAP3C	0.0999488	0.0999488	0.333324
PDCD10	CNTNAP3P2	0.581108	0.581108	0.812453
PDCD10	CNTRL	0.141068	0.141068	0.403616
PDCD10	CNTROB	0.00543729	0.00543729	0.0476939
PDCD10	COA1	0.477059	0.477059	0.747662
PDCD10	COA3	0.522278	0.522278	0.774284
PDCD10	COA4	0.00943768	0.00943768	0.0715758
PDCD10	COA5	0.876838	0.876838	0.959132
PDCD10	COA6	0.402204	0.402204	0.690842
PDCD10	COA7	0.668969	0.668969	0.862872
PDCD10	COASY	0.265665	0.265665	0.567799
PDCD10	COBLL1	0.00841915	0.00841915	0.0657739
PDCD10	COCH	0.0334294	0.0334294	0.169956
PDCD10	COG1	0.698078	0.698078	0.879369
PDCD10	COG2	0.56046	0.56046	0.79953
PDCD10	COG3	0.701955	0.701955	0.881347
PDCD10	COG4	0.688742	0.688742	0.874845
PDCD10	COG5	0.972999	0.972999	0.991321
PDCD10	COG6	0.904169	0.904169	0.969955
PDCD10	COG7	0.708328	0.708328	0.884483
PDCD10	COG8	0.613631	0.613631	0.830108
PDCD10	COIL	0.332876	0.332876	0.632758
PDCD10	COL13A1	0.039419	0.039419	0.189086
PDCD10	COL16A1	0.882578	0.882578	0.96091
PDCD10	COL17A1	7.36277e-09	7.36277e-09	6.9013e-07
PDCD10	COL18A1	0.874018	0.874018	0.95811
PDCD10	COL1A1	0.261666	0.261666	0.563735
PDCD10	COL27A1	0.0138964	0.0138964	0.0939365
PDCD10	COL4A1	0.000116794	0.000116794	0.00246647
PDCD10	COL4A2	0.000757271	0.000757271	0.0105322
PDCD10	COL4A3BP	0.00255599	0.00255599	0.0269788
PDCD10	COL4A5	0.0267905	0.0267905	0.146856
PDCD10	COL4A6	0.175455	0.175455	0.453457
PDCD10	COL5A1	0.0444817	0.0444817	0.203594
PDCD10	COL5A2	0.131645	0.131645	0.389289
PDCD10	COL6A1	2.84343e-05	2.84343e-05	0.000795085
PDCD10	COL6A2	0.000540162	0.000540162	0.00805102
PDCD10	COL6A3	0.0297932	0.0297932	0.157861
PDCD10	COL7A1	0.531835	0.531835	0.78069
PDCD10	COL8A1	0.248819	0.248819	0.550039
PDCD10	COL8A2	0.848995	0.848995	0.948634
PDCD10	COL9A3	0.627145	0.627145	0.837218
PDCD10	COLEC12	0.0769428	0.0769428	0.282992
PDCD10	COLGALT1	0.910804	0.910804	0.972705
PDCD10	COMMD1	0.465573	0.465573	0.739031
PDCD10	COMMD10	0.241035	0.241035	0.541708
PDCD10	COMMD2	0.237612	0.237612	0.538593
PDCD10	COMMD3	0.0543246	0.0543246	0.228167
PDCD10	COMMD3-BMI1	0.123194	0.123194	0.37591
PDCD10	COMMD4	0.405664	0.405664	0.694187
PDCD10	COMMD5	0.84656	0.84656	0.947569
PDCD10	COMMD6	0.844582	0.844582	0.946499
PDCD10	COMMD7	0.572625	0.572625	0.807548
PDCD10	COMMD8	0.543725	0.543725	0.7886
PDCD10	COMMD9	0.984262	0.984262	0.994732
PDCD10	COMT	0.0442095	0.0442095	0.202906
PDCD10	COMTD1	0.519252	0.519252	0.77243
PDCD10	COP1	0.264745	0.264745	0.566793
PDCD10	COPA	0.0450382	0.0450382	0.20501
PDCD10	COPB1	0.374723	0.374723	0.670275
PDCD10	COPB2	0.449091	0.449091	0.726504
PDCD10	COPE	0.0979963	0.0979963	0.32946
PDCD10	COPG1	0.972843	0.972843	0.991238
PDCD10	COPG2	0.877469	0.877469	0.959155
PDCD10	COPRS	0.0974408	0.0974408	0.328588
PDCD10	COPS2	0.946125	0.946125	0.983285
PDCD10	COPS3	0.509672	0.509672	0.767478
PDCD10	COPS4	0.217735	0.217735	0.513112
PDCD10	COPS5	0.328348	0.328348	0.628789
PDCD10	COPS6	0.126355	0.126355	0.380924
PDCD10	COPS7A	0.0468761	0.0468761	0.210216
PDCD10	COPS7B	0.724031	0.724031	0.891888
PDCD10	COPS8	0.688381	0.688381	0.874697
PDCD10	COPS9	0.084292	0.084292	0.301278
PDCD10	COPZ1	0.265817	0.265817	0.567811
PDCD10	COPZ2	0.0411772	0.0411772	0.194213
PDCD10	COQ10A	0.941172	0.941172	0.981702
PDCD10	COQ10B	0.0405673	0.0405673	0.192172
PDCD10	COQ2	0.150481	0.150481	0.417531
PDCD10	COQ3	0.201463	0.201463	0.490573
PDCD10	COQ4	0.158908	0.158908	0.429496
PDCD10	COQ5	0.0803752	0.0803752	0.291815
PDCD10	COQ6	0.271446	0.271446	0.573567
PDCD10	COQ7	0.873982	0.873982	0.95811
PDCD10	COQ8A	0.206874	0.206874	0.499184
PDCD10	COQ8B	0.84336	0.84336	0.945831
PDCD10	COQ9	0.541347	0.541347	0.787131
PDCD10	CORO1A	0.308061	0.308061	0.611253
PDCD10	CORO1B	0.499234	0.499234	0.761844
PDCD10	CORO1C	0.0656004	0.0656004	0.256425
PDCD10	CORO2A	0.113029	0.113029	0.357768
PDCD10	CORO2B	0.000107098	0.000107098	0.00229915
PDCD10	CORO6	0.793396	0.793396	0.923327
PDCD10	CORO7	0.0153399	0.0153399	0.100304
PDCD10	CORO7-PAM16	0.000878153	0.000878153	0.0117482
PDCD10	COTL1	0.358263	0.358263	0.655101
PDCD10	COX10	0.2395	0.2395	0.539665
PDCD10	COX11	0.830649	0.830649	0.940013
PDCD10	COX14	0.0142412	0.0142412	0.0957327
PDCD10	COX15	0.104708	0.104708	0.341686
PDCD10	COX16	0.428196	0.428196	0.712357
PDCD10	COX17	5.67976e-05	5.67976e-05	0.00138966
PDCD10	COX18	0.133406	0.133406	0.392195
PDCD10	COX19	0.976645	0.976645	0.992484
PDCD10	COX20	0.618934	0.618934	0.833132
PDCD10	COX4I1	0.0721772	0.0721772	0.270919
PDCD10	COX5A	0.195976	0.195976	0.482598
PDCD10	COX5B	0.000824692	0.000824692	0.0111893
PDCD10	COX6A1	0.0241668	0.0241668	0.137762
PDCD10	COX6B1	0.285233	0.285233	0.588781
PDCD10	COX6C	0.0327679	0.0327679	0.167584
PDCD10	COX7A2	0.000791862	0.000791862	0.0108749
PDCD10	COX7A2L	0.223673	0.223673	0.520379
PDCD10	COX7B	0.000240593	0.000240593	0.00430995
PDCD10	COX7C	0.960189	0.960189	0.987721
PDCD10	COX8A	0.0282528	0.0282528	0.152049
PDCD10	CPAMD8	0.186117	0.186117	0.470541
PDCD10	CPD	0.0634104	0.0634104	0.250958
PDCD10	CPEB2	0.272057	0.272057	0.574268
PDCD10	CPEB3	0.0527802	0.0527802	0.224084
PDCD10	CPEB4	0.0399928	0.0399928	0.190381
PDCD10	CPLANE1	0.679304	0.679304	0.868764
PDCD10	CPLANE2	0.360763	0.360763	0.657375
PDCD10	CPLX1	0.48411	0.48411	0.753499
PDCD10	CPM	0.173658	0.173658	0.450299
PDCD10	CPNE1	0.342293	0.342293	0.642584
PDCD10	CPNE2	0.393384	0.393384	0.68438
PDCD10	CPNE3	0.167359	0.167359	0.441775
PDCD10	CPNE5	0.00238142	0.00238142	0.0256966
PDCD10	CPNE7	0.0103865	0.0103865	0.0761677
PDCD10	CPNE8	0.286197	0.286197	0.589855
PDCD10	CPOX	4.15488e-05	4.15488e-05	0.00107377
PDCD10	CPPED1	3.46388e-07	3.46388e-07	1.97872e-05
PDCD10	CPQ	0.879167	0.879167	0.959634
PDCD10	CPS1	0.0046553	0.0046553	0.0425788
PDCD10	CPSF1	0.716034	0.716034	0.888203
PDCD10	CPSF2	0.50355	0.50355	0.764312
PDCD10	CPSF3	0.356877	0.356877	0.653466
PDCD10	CPSF4	0.493417	0.493417	0.757759
PDCD10	CPSF6	0.34336	0.34336	0.643632
PDCD10	CPSF7	0.156871	0.156871	0.426983
PDCD10	CPT1A	0.427528	0.427528	0.711833
PDCD10	CPT1B	0.923777	0.923777	0.976512
PDCD10	CPT1C	0.0264578	0.0264578	0.146
PDCD10	CPT2	0.185448	0.185448	0.469796
PDCD10	CPTP	0.0416535	0.0416535	0.195904
PDCD10	CPXM1	0.0610754	0.0610754	0.244927
PDCD10	CR381653.2	0.120754	0.120754	0.372193
PDCD10	CR382285.1	0.463057	0.463057	0.736521
PDCD10	CRACR2A	0.399941	0.399941	0.688822
PDCD10	CRACR2B	0.803248	0.803248	0.927368
PDCD10	CRADD	0.241446	0.241446	0.542379
PDCD10	CRAMP1	0.289006	0.289006	0.592738
PDCD10	CRAT	0.296326	0.296326	0.600503
PDCD10	CRBN	0.602995	0.602995	0.825301
PDCD10	CRCP	0.999926	0.999926	1
PDCD10	CREB1	0.208533	0.208533	0.501201
PDCD10	CREB3	0.00899677	0.00899677	0.0690583
PDCD10	CREB3L1	6.13063e-05	6.13063e-05	0.00146497
PDCD10	CREB3L2	8.11539e-06	8.11539e-06	0.000291148
PDCD10	CREB3L4	0.267883	0.267883	0.569795
PDCD10	CREB5	0.0187683	0.0187683	0.115991
PDCD10	CREBBP	0.011752	0.011752	0.0833976
PDCD10	CREBL2	0.752486	0.752486	0.906713
PDCD10	CREBRF	0.598968	0.598968	0.822832
PDCD10	CREBZF	0.858556	0.858556	0.952674
PDCD10	CREG1	0.00650732	0.00650732	0.0546918
PDCD10	CREG2	0.0827213	0.0827213	0.297252
PDCD10	CRELD1	0.365955	0.365955	0.660903
PDCD10	CRELD2	0.219328	0.219328	0.515131
PDCD10	CREM	0.0966014	0.0966014	0.326834
PDCD10	CRIM1	0.0943797	0.0943797	0.322629
PDCD10	CRIP1	2.31543e-19	2.31543e-19	3.42427e-16
PDCD10	CRIP2	5.78745e-05	5.78745e-05	0.00140592
PDCD10	CRIPT	0.664514	0.664514	0.860449
PDCD10	CRISPLD2	2.74891e-15	2.74891e-15	1.19949e-12
PDCD10	CRK	0.00759544	0.00759544	0.0606451
PDCD10	CRKL	0.04365	0.04365	0.201226
PDCD10	CRLF1	0.573026	0.573026	0.807913
PDCD10	CRLF3	0.522745	0.522745	0.774372
PDCD10	CRLS1	0.489118	0.489118	0.756161
PDCD10	CRMP1	0.397939	0.397939	0.687508
PDCD10	CRNKL1	0.280921	0.280921	0.583803
PDCD10	CROCC	0.470637	0.470637	0.743347
PDCD10	CROCCP2	0.86768	0.86768	0.955424
PDCD10	CROCCP3	0.238267	0.238267	0.538938
PDCD10	CROT	0.136472	0.136472	0.39695
PDCD10	CRP	4.33914e-08	4.33914e-08	3.2446e-06
PDCD10	CRTAC1	2.65387e-05	2.65387e-05	0.000753591
PDCD10	CRTAP	0.594567	0.594567	0.820412
PDCD10	CRTC1	0.00931169	0.00931169	0.0707843
PDCD10	CRTC2	0.0271075	0.0271075	0.147627
PDCD10	CRTC3	0.784779	0.784779	0.920313
PDCD10	CRY1	0.415192	0.415192	0.701992
PDCD10	CRY2	0.348937	0.348937	0.647902
PDCD10	CRYBB2P1	0.637223	0.637223	0.843657
PDCD10	CRYBG1	1.00291e-05	1.00291e-05	0.000342276
PDCD10	CRYBG3	0.0684755	0.0684755	0.262427
PDCD10	CRYGS	0.725971	0.725971	0.892785
PDCD10	CRYL1	0.00283364	0.00283364	0.0291017
PDCD10	CRYZ	0.22149	0.22149	0.518323
PDCD10	CRYZL1	0.653838	0.653838	0.854283
PDCD10	CRYZL2P	0.731828	0.731828	0.896374
PDCD10	CS	0.448419	0.448419	0.72635
PDCD10	CSAD	0.726682	0.726682	0.892948
PDCD10	CSDE1	0.356171	0.356171	0.653026
PDCD10	CSE1L	0.914444	0.914444	0.973855
PDCD10	CSF1	0.88951	0.88951	0.963872
PDCD10	CSF2RB	3.30931e-08	3.30931e-08	2.53143e-06
PDCD10	CSF3	0.981343	0.981343	0.994532
PDCD10	CSGALNACT2	0.648986	0.648986	0.851107
PDCD10	CSK	0.0191508	0.0191508	0.117627
PDCD10	CSKMT	0.736279	0.736279	0.898824
PDCD10	CSNK1A1	0.717555	0.717555	0.889167
PDCD10	CSNK1D	0.870754	0.870754	0.956643
PDCD10	CSNK1E	0.929866	0.929866	0.978458
PDCD10	CSNK1G1	0.0256018	0.0256018	0.143177
PDCD10	CSNK1G2	0.0730742	0.0730742	0.273515
PDCD10	CSNK1G3	0.548157	0.548157	0.791578
PDCD10	CSNK2A1	0.352748	0.352748	0.650894
PDCD10	CSNK2A2	0.347688	0.347688	0.646962
PDCD10	CSNK2B	0.897871	0.897871	0.966994
PDCD10	CSPG4P10	0.453935	0.453935	0.730256
PDCD10	CSPG4P12	0.186298	0.186298	0.470865
PDCD10	CSPP1	0.289158	0.289158	0.592746
PDCD10	CSRNP1	0.00113169	0.00113169	0.0143866
PDCD10	CSRNP2	0.548381	0.548381	0.79173
PDCD10	CSRP1	0.929016	0.929016	0.978458
PDCD10	CSRP2	0.131364	0.131364	0.389195
PDCD10	CST3	0.00812167	0.00812167	0.064002
PDCD10	CSTB	4.81787e-09	4.81787e-09	4.85802e-07
PDCD10	CSTF1	0.50312	0.50312	0.764029
PDCD10	CSTF2	0.413689	0.413689	0.700267
PDCD10	CSTF2T	0.0265444	0.0265444	0.146297
PDCD10	CSTF3	0.18409	0.18409	0.46762
PDCD10	CT62	0.498521	0.498521	0.761105
PDCD10	CTBP1	0.92909	0.92909	0.978458
PDCD10	CTBP2	3.82727e-05	3.82727e-05	0.00101476
PDCD10	CTBS	0.159458	0.159458	0.430332
PDCD10	CTC1	0.660498	0.660498	0.859042
PDCD10	CTCF	0.778104	0.778104	0.917818
PDCD10	CTDNEP1	0.430547	0.430547	0.714447
PDCD10	CTDP1	0.501944	0.501944	0.763266
PDCD10	CTDSP1	0.754064	0.754064	0.906952
PDCD10	CTDSP2	0.00736371	0.00736371	0.0590427
PDCD10	CTDSPL	0.0630799	0.0630799	0.250255
PDCD10	CTDSPL2	0.263711	0.263711	0.565307
PDCD10	CTH	0.416652	0.416652	0.703279
PDCD10	CTHRC1	0.00525778	0.00525778	0.0467787
PDCD10	CTIF	0.454712	0.454712	0.730768
PDCD10	CTNNA1	0.269785	0.269785	0.571461
PDCD10	CTNNAL1	0.00558275	0.00558275	0.0486617
PDCD10	CTNNB1	0.830861	0.830861	0.940131
PDCD10	CTNNBIP1	0.000808997	0.000808997	0.0110212
PDCD10	CTNNBL1	0.753455	0.753455	0.906713
PDCD10	CTNND1	6.12211e-05	6.12211e-05	0.00146497
PDCD10	CTNS	0.357605	0.357605	0.654347
PDCD10	CTPS1	0.837365	0.837365	0.942616
PDCD10	CTPS2	0.346695	0.346695	0.646381
PDCD10	CTR9	0.129336	0.129336	0.385344
PDCD10	CTSA	0.0196115	0.0196115	0.119437
PDCD10	CTSB	0.00123378	0.00123378	0.0154194
PDCD10	CTSC	0.0272549	0.0272549	0.148248
PDCD10	CTSD	0.0423977	0.0423977	0.197899
PDCD10	CTSF	0.380285	0.380285	0.675016
PDCD10	CTSH	0.00126677	0.00126677	0.0156698
PDCD10	CTSK	0.890733	0.890733	0.963994
PDCD10	CTSL	6.72642e-07	6.72642e-07	3.61003e-05
PDCD10	CTSO	0.222394	0.222394	0.518763
PDCD10	CTSS	0.462445	0.462445	0.736198
PDCD10	CTSZ	0.495113	0.495113	0.759128
PDCD10	CTTN	0.626422	0.626422	0.836864
PDCD10	CTTNBP2NL	0.554158	0.554158	0.796388
PDCD10	CTU1	0.600425	0.600425	0.82345
PDCD10	CTU2	0.067419	0.067419	0.260063
PDCD10	CTXN1	0.206472	0.206472	0.498485
PDCD10	CU639417.1	0.2264	0.2264	0.523883
PDCD10	CUBN	0.00103239	0.00103239	0.013328
PDCD10	CUEDC1	0.59284	0.59284	0.819516
PDCD10	CUEDC2	0.803121	0.803121	0.927368
PDCD10	CUL1	0.723606	0.723606	0.891624
PDCD10	CUL2	0.676514	0.676514	0.867019
PDCD10	CUL3	0.207606	0.207606	0.500172
PDCD10	CUL4A	0.0427747	0.0427747	0.19872
PDCD10	CUL4B	0.0454214	0.0454214	0.206123
PDCD10	CUL5	0.342048	0.342048	0.642584
PDCD10	CUL7	0.000242469	0.000242469	0.00432414
PDCD10	CUL9	0.277926	0.277926	0.580721
PDCD10	CUTA	0.23682	0.23682	0.537622
PDCD10	CUTALP	0.353864	0.353864	0.651623
PDCD10	CUTC	0.281827	0.281827	0.584843
PDCD10	CUX1	0.987349	0.987349	0.995216
PDCD10	CWC15	0.227195	0.227195	0.525379
PDCD10	CWC22	0.080483	0.080483	0.291968
PDCD10	CWC25	0.987009	0.987009	0.995216
PDCD10	CWC27	0.46603	0.46603	0.739498
PDCD10	CWF19L1	0.119587	0.119587	0.370421
PDCD10	CWF19L2	0.916798	0.916798	0.974414
PDCD10	CXADR	0.000468314	0.000468314	0.00715654
PDCD10	CXCL1	0.447113	0.447113	0.725332
PDCD10	CXCL16	0.039581	0.039581	0.189437
PDCD10	CXCL2	0.796812	0.796812	0.924072
PDCD10	CXCL3	0.225117	0.225117	0.522044
PDCD10	CXCL8	0.525101	0.525101	0.776307
PDCD10	CXCR5	0.427345	0.427345	0.711618
PDCD10	CXorf38	0.117885	0.117885	0.36698
PDCD10	CXorf40A	0.214863	0.214863	0.50941
PDCD10	CXorf40B	0.030278	0.030278	0.159289
PDCD10	CXorf56	0.423874	0.423874	0.709821
PDCD10	CXXC1	0.732887	0.732887	0.896796
PDCD10	CXXC5	0.846528	0.846528	0.947569
PDCD10	CYB561	0.0245167	0.0245167	0.1388
PDCD10	CYB561A3	0.340096	0.340096	0.640502
PDCD10	CYB561D1	0.318479	0.318479	0.620456
PDCD10	CYB561D2	0.242901	0.242901	0.544095
PDCD10	CYB5A	0.277821	0.277821	0.580721
PDCD10	CYB5B	0.00632496	0.00632496	0.0537238
PDCD10	CYB5D1	0.348432	0.348432	0.647351
PDCD10	CYB5D2	0.919779	0.919779	0.975401
PDCD10	CYB5R1	0.146401	0.146401	0.411445
PDCD10	CYB5R3	9.09286e-05	9.09286e-05	0.0020171
PDCD10	CYB5R4	0.111329	0.111329	0.355039
PDCD10	CYB5RL	0.753145	0.753145	0.906713
PDCD10	CYBC1	0.663685	0.663685	0.860449
PDCD10	CYBRD1	2.58921e-06	2.58921e-06	0.000112255
PDCD10	CYC1	0.0181019	0.0181019	0.112904
PDCD10	CYCS	0.000181548	0.000181548	0.00349191
PDCD10	CYFIP1	0.00100279	0.00100279	0.0130216
PDCD10	CYFIP2	0.00851406	0.00851406	0.0662702
PDCD10	CYGB	0.0640419	0.0640419	0.252391
PDCD10	CYHR1	0.401458	0.401458	0.689943
PDCD10	CYLD	0.146484	0.146484	0.411458
PDCD10	CYP11A1	0.833655	0.833655	0.941091
PDCD10	CYP1A1	0.117964	0.117964	0.367029
PDCD10	CYP1B1	0.0285323	0.0285323	0.153118
PDCD10	CYP20A1	0.379416	0.379416	0.674327
PDCD10	CYP26B1	0.168614	0.168614	0.443631
PDCD10	CYP27A1	0.0699114	0.0699114	0.266015
PDCD10	CYP27B1	0.682169	0.682169	0.871285
PDCD10	CYP27C1	0.163421	0.163421	0.436247
PDCD10	CYP2B7P	0.841512	0.841512	0.945216
PDCD10	CYP2D7	0.861571	0.861571	0.953401
PDCD10	CYP2R1	0.766922	0.766922	0.913718
PDCD10	CYP2S1	0.490252	0.490252	0.756599
PDCD10	CYP2U1	0.233406	0.233406	0.533026
PDCD10	CYP3A5	0.689524	0.689524	0.875017
PDCD10	CYP46A1	0.510528	0.510528	0.768397
PDCD10	CYP4V2	0.0447323	0.0447323	0.204244
PDCD10	CYP51A1	0.00633795	0.00633795	0.0537509
PDCD10	CYREN	0.985521	0.985521	0.995204
PDCD10	CYSLTR1	0.115769	0.115769	0.362924
PDCD10	CYSTM1	2.41825e-06	2.41825e-06	0.000105536
PDCD10	CYTH1	0.240034	0.240034	0.54031
PDCD10	CYTH2	0.34458	0.34458	0.644764
PDCD10	CYTH3	1.79743e-08	1.79743e-08	1.52381e-06
PDCD10	CYTH4	0.0709549	0.0709549	0.268451
PDCD10	CYTL1	0.00442385	0.00442385	0.0409266
PDCD10	CZIB	0.806383	0.806383	0.928377
PDCD10	D2HGDH	0.700914	0.700914	0.88081
PDCD10	DAAM1	0.232636	0.232636	0.531752
PDCD10	DAB2	0.521741	0.521741	0.773573
PDCD10	DAB2IP	0.00311371	0.00311371	0.0313017
PDCD10	DACH1	1.95472e-06	1.95472e-06	8.90097e-05
PDCD10	DACT3	0.353506	0.353506	0.651504
PDCD10	DAD1	0.476944	0.476944	0.747662
PDCD10	DAG1	0.722933	0.722933	0.891374
PDCD10	DAGLA	0.372298	0.372298	0.668019
PDCD10	DAGLB	2.89807e-05	2.89807e-05	0.000805289
PDCD10	DALRD3	0.243478	0.243478	0.544856
PDCD10	DAP	0.815727	0.815727	0.933643
PDCD10	DAP3	0.519216	0.519216	0.77243
PDCD10	DAPK1	0.588347	0.588347	0.81725
PDCD10	DAPK2	0.576069	0.576069	0.809385
PDCD10	DAPK3	0.0138963	0.0138963	0.0939365
PDCD10	DARS	0.535211	0.535211	0.782304
PDCD10	DARS2	0.061237	0.061237	0.245206
PDCD10	DAW1	0.283713	0.283713	0.58719
PDCD10	DAXX	0.497388	0.497388	0.760247
PDCD10	DAZAP1	0.10035	0.10035	0.333997
PDCD10	DAZAP2	0.258726	0.258726	0.562023
PDCD10	DBF4	0.4033	0.4033	0.691793
PDCD10	DBF4B	0.819582	0.819582	0.934714
PDCD10	DBI	0.0853704	0.0853704	0.303332
PDCD10	DBN1	0.562448	0.562448	0.801604
PDCD10	DBNDD1	0.0775208	0.0775208	0.284557
PDCD10	DBNDD2	0.00247582	0.00247582	0.0264048
PDCD10	DBNL	0.22962	0.22962	0.527665
PDCD10	DBP	0.913294	0.913294	0.973758
PDCD10	DBR1	0.0503194	0.0503194	0.218587
PDCD10	DBT	0.124361	0.124361	0.377709
PDCD10	DCAF1	0.239034	0.239034	0.539581
PDCD10	DCAF10	0.405662	0.405662	0.694187
PDCD10	DCAF11	0.811289	0.811289	0.931205
PDCD10	DCAF12	0.460128	0.460128	0.735409
PDCD10	DCAF13	0.563629	0.563629	0.802086
PDCD10	DCAF15	0.0560097	0.0560097	0.232384
PDCD10	DCAF16	0.459514	0.459514	0.734759
PDCD10	DCAF17	0.395054	0.395054	0.685682
PDCD10	DCAF4	0.934304	0.934304	0.979711
PDCD10	DCAF5	0.74387	0.74387	0.903202
PDCD10	DCAF6	0.16467	0.16467	0.438
PDCD10	DCAF7	0.0484105	0.0484105	0.21358
PDCD10	DCAF8	0.0177816	0.0177816	0.11148
PDCD10	DCAKD	0.407148	0.407148	0.695545
PDCD10	DCBLD1	0.000306775	0.000306775	0.00515552
PDCD10	DCBLD2	0.000114542	0.000114542	0.00242763
PDCD10	DCHS1	0.00408514	0.00408514	0.0384786
PDCD10	DCK	0.0206118	0.0206118	0.123745
PDCD10	DCLK1	0.63426	0.63426	0.841842
PDCD10	DCLK2	0.174152	0.174152	0.450859
PDCD10	DCLRE1A	0.230014	0.230014	0.528481
PDCD10	DCLRE1B	0.199662	0.199662	0.488153
PDCD10	DCLRE1C	0.559375	0.559375	0.799068
PDCD10	DCP1A	0.236056	0.236056	0.537078
PDCD10	DCP1B	0.920605	0.920605	0.975752
PDCD10	DCP2	0.0341027	0.0341027	0.171675
PDCD10	DCPS	0.84495	0.84495	0.946737
PDCD10	DCST2	0.829878	0.829878	0.939513
PDCD10	DCTD	0.461153	0.461153	0.735668
PDCD10	DCTN1	0.761265	0.761265	0.910453
PDCD10	DCTN2	0.165484	0.165484	0.439289
PDCD10	DCTN3	0.034164	0.034164	0.171918
PDCD10	DCTN4	0.475374	0.475374	0.746701
PDCD10	DCTN5	0.0551871	0.0551871	0.230191
PDCD10	DCTN6	0.460438	0.460438	0.735433
PDCD10	DCTPP1	0.0892968	0.0892968	0.311299
PDCD10	DCUN1D1	0.806147	0.806147	0.928185
PDCD10	DCUN1D2	0.911708	0.911708	0.973122
PDCD10	DCUN1D3	0.00128018	0.00128018	0.015777
PDCD10	DCUN1D4	0.943266	0.943266	0.982352
PDCD10	DCUN1D5	0.487181	0.487181	0.755046
PDCD10	DCXR	0.589022	0.589022	0.817505
PDCD10	DDA1	0.213717	0.213717	0.507778
PDCD10	DDAH1	0.102538	0.102538	0.338235
PDCD10	DDAH2	0.557794	0.557794	0.798563
PDCD10	DDB1	0.230804	0.230804	0.529563
PDCD10	DDB2	0.171503	0.171503	0.447152
PDCD10	DDHD1	0.453722	0.453722	0.730146
PDCD10	DDHD2	0.819403	0.819403	0.934714
PDCD10	DDI2	0.0688694	0.0688694	0.263179
PDCD10	DDIAS	0.461736	0.461736	0.735789
PDCD10	DDIT3	0.00469585	0.00469585	0.0428143
PDCD10	DDIT4	0.000377299	0.000377299	0.00611675
PDCD10	DDN	0.85696	0.85696	0.952076
PDCD10	DDOST	0.384183	0.384183	0.677013
PDCD10	DDR1	0.69611	0.69611	0.878637
PDCD10	DDR2	0.214318	0.214318	0.508572
PDCD10	DDRGK1	0.875481	0.875481	0.958889
PDCD10	DDT	0.14836	0.14836	0.414151
PDCD10	DDX1	0.377534	0.377534	0.672688
PDCD10	DDX10	0.621868	0.621868	0.834769
PDCD10	DDX11	0.968617	0.968617	0.990411
PDCD10	DDX11L2	0.418562	0.418562	0.704663
PDCD10	DDX12P	0.540475	0.540475	0.786921
PDCD10	DDX17	0.0143447	0.0143447	0.0961408
PDCD10	DDX18	0.0636888	0.0636888	0.251916
PDCD10	DDX19A	0.278134	0.278134	0.580973
PDCD10	DDX19B	0.376824	0.376824	0.672053
PDCD10	DDX20	0.859452	0.859452	0.952978
PDCD10	DDX21	0.144899	0.144899	0.409558
PDCD10	DDX23	0.771284	0.771284	0.915014
PDCD10	DDX24	0.0764042	0.0764042	0.281701
PDCD10	DDX27	0.242729	0.242729	0.543932
PDCD10	DDX28	0.891683	0.891683	0.963994
PDCD10	DDX31	0.790777	0.790777	0.92268
PDCD10	DDX39A	0.104041	0.104041	0.340745
PDCD10	DDX39B	0.304628	0.304628	0.607249
PDCD10	DDX3X	0.0948932	0.0948932	0.323373
PDCD10	DDX41	0.430417	0.430417	0.71432
PDCD10	DDX42	0.177552	0.177552	0.456571
PDCD10	DDX46	0.987955	0.987955	0.995569
PDCD10	DDX47	0.486759	0.486759	0.754748
PDCD10	DDX49	0.470854	0.470854	0.743372
PDCD10	DDX5	0.562669	0.562669	0.801634
PDCD10	DDX50	0.260713	0.260713	0.562821
PDCD10	DDX51	0.313174	0.313174	0.616253
PDCD10	DDX52	0.241651	0.241651	0.542574
PDCD10	DDX54	0.650277	0.650277	0.852224
PDCD10	DDX55	0.398977	0.398977	0.688207
PDCD10	DDX56	0.958991	0.958991	0.987327
PDCD10	DDX58	0.14354	0.14354	0.407388
PDCD10	DDX59	0.176356	0.176356	0.454931
PDCD10	DDX6	0.000637963	0.000637963	0.00910106
PDCD10	DDX60	0.00995512	0.00995512	0.0738043
PDCD10	DDX60L	0.000339252	0.000339252	0.00560925
PDCD10	DEAF1	0.304376	0.304376	0.607092
PDCD10	DEC1	0.318887	0.318887	0.620978
PDCD10	DECR1	2.72448e-05	2.72448e-05	0.000769912
PDCD10	DECR2	0.726028	0.726028	0.892785
PDCD10	DEDD	0.503954	0.503954	0.764324
PDCD10	DEDD2	0.88545	0.88545	0.962304
PDCD10	DEF6	0.83813	0.83813	0.943144
PDCD10	DEF8	0.00607932	0.00607932	0.0521701
PDCD10	DEGS1	0.625144	0.625144	0.83602
PDCD10	DEK	0.290047	0.290047	0.593767
PDCD10	DELE1	0.160545	0.160545	0.432498
PDCD10	DENND1A	0.000123539	0.000123539	0.00257325
PDCD10	DENND1B	0.698479	0.698479	0.879458
PDCD10	DENND2D	0.048211	0.048211	0.213338
PDCD10	DENND3	0.0191684	0.0191684	0.117681
PDCD10	DENND4A	0.025614	0.025614	0.143184
PDCD10	DENND4B	0.00724836	0.00724836	0.058541
PDCD10	DENND4C	0.540538	0.540538	0.786921
PDCD10	DENND5A	0.106121	0.106121	0.344674
PDCD10	DENND5B	0.650637	0.650637	0.852453
PDCD10	DENND6A	0.314819	0.314819	0.617392
PDCD10	DENND6B	0.91671	0.91671	0.974414
PDCD10	DENR	0.164138	0.164138	0.437199
PDCD10	DEPDC1	0.124682	0.124682	0.378193
PDCD10	DEPDC1B	0.716314	0.716314	0.888467
PDCD10	DEPDC5	0.0753698	0.0753698	0.279223
PDCD10	DEPP1	0.00054227	0.00054227	0.00807339
PDCD10	DERA	0.864552	0.864552	0.954359
PDCD10	DERL1	0.369751	0.369751	0.665494
PDCD10	DERL2	0.548444	0.548444	0.791733
PDCD10	DERPC	0.826083	0.826083	0.937514
PDCD10	DESI1	0.0616562	0.0616562	0.246298
PDCD10	DESI2	0.302388	0.302388	0.606322
PDCD10	DET1	0.73607	0.73607	0.898733
PDCD10	DEXI	0.0477041	0.0477041	0.212284
PDCD10	DFFA	0.367412	0.367412	0.662636
PDCD10	DFFB	0.300385	0.300385	0.604203
PDCD10	DGAT1	0.0354203	0.0354203	0.176373
PDCD10	DGAT2	0.106336	0.106336	0.345026
PDCD10	DGCR2	0.178126	0.178126	0.45743
PDCD10	DGCR6	0.505811	0.505811	0.765173
PDCD10	DGCR6L	0.549743	0.549743	0.79275
PDCD10	DGCR8	0.487566	0.487566	0.755117
PDCD10	DGKA	0.000896246	0.000896246	0.0119227
PDCD10	DGKD	0.860382	0.860382	0.953236
PDCD10	DGKE	0.740206	0.740206	0.901066
PDCD10	DGKG	0.0527212	0.0527212	0.223977
PDCD10	DGKH	0.770394	0.770394	0.915014
PDCD10	DGKQ	0.0187295	0.0187295	0.115989
PDCD10	DGKZ	0.113652	0.113652	0.359142
PDCD10	DGLUCY	0.23824	0.23824	0.538938
PDCD10	DGUOK	0.877317	0.877317	0.959155
PDCD10	DHCR24	4.73652e-05	4.73652e-05	0.0011828
PDCD10	DHCR7	0.147246	0.147246	0.412426
PDCD10	DHDDS	0.0715813	0.0715813	0.269976
PDCD10	DHFR	0.626833	0.626833	0.837007
PDCD10	DHFR2	0.845252	0.845252	0.946836
PDCD10	DHFRP1	0.296524	0.296524	0.600538
PDCD10	DHH	1.86281e-08	1.86281e-08	1.54962e-06
PDCD10	DHODH	0.215761	0.215761	0.510628
PDCD10	DHPS	0.0846386	0.0846386	0.301698
PDCD10	DHRS1	0.887806	0.887806	0.963527
PDCD10	DHRS11	1.85244e-05	1.85244e-05	0.000568111
PDCD10	DHRS12	0.851106	0.851106	0.949526
PDCD10	DHRS13	0.864145	0.864145	0.954187
PDCD10	DHRS3	0.313295	0.313295	0.616311
PDCD10	DHRS4	0.650051	0.650051	0.852096
PDCD10	DHRS4L2	0.533662	0.533662	0.781471
PDCD10	DHRS7	0.562733	0.562733	0.801634
PDCD10	DHRS7B	0.23227	0.23227	0.531255
PDCD10	DHRSX	0.105542	0.105542	0.343548
PDCD10	DHTKD1	0.000210842	0.000210842	0.00391395
PDCD10	DHX15	0.52387	0.52387	0.775004
PDCD10	DHX16	0.128799	0.128799	0.384376
PDCD10	DHX29	0.948704	0.948704	0.984088
PDCD10	DHX30	0.511676	0.511676	0.7691
PDCD10	DHX32	0.10954	0.10954	0.351915
PDCD10	DHX33	0.00453658	0.00453658	0.0417015
PDCD10	DHX34	0.546845	0.546845	0.790712
PDCD10	DHX35	0.974167	0.974167	0.991743
PDCD10	DHX36	0.139495	0.139495	0.401829
PDCD10	DHX37	0.201916	0.201916	0.491135
PDCD10	DHX38	0.383852	0.383852	0.676771
PDCD10	DHX40	0.0652191	0.0652191	0.255539
PDCD10	DHX57	0.258807	0.258807	0.562023
PDCD10	DHX58	0.222001	0.222001	0.518483
PDCD10	DHX8	0.112783	0.112783	0.357484
PDCD10	DHX9	0.10968	0.10968	0.352023
PDCD10	DIABLO	0.46609	0.46609	0.739498
PDCD10	DIAPH1	0.00196319	0.00196319	0.021958
PDCD10	DIAPH2	0.950425	0.950425	0.984831
PDCD10	DIAPH3	0.092483	0.092483	0.318075
PDCD10	DICER1	0.9753	0.9753	0.992116
PDCD10	DIDO1	0.538273	0.538273	0.785227
PDCD10	DIMT1	0.406973	0.406973	0.695443
PDCD10	DIP2A	0.287114	0.287114	0.590698
PDCD10	DIP2B	0.657007	0.657007	0.856573
PDCD10	DIP2C	0.0410706	0.0410706	0.193847
PDCD10	DIPK1A	0.058748	0.058748	0.23949
PDCD10	DIPK1B	0.266536	0.266536	0.56836
PDCD10	DIPK2A	0.0325023	0.0325023	0.166643
PDCD10	DIPK2B	4.31301e-05	4.31301e-05	0.00109974
PDCD10	DIRAS3	0.448968	0.448968	0.726504
PDCD10	DIS3	0.889572	0.889572	0.963872
PDCD10	DIS3L	0.0432657	0.0432657	0.199815
PDCD10	DIS3L2	0.934088	0.934088	0.979711
PDCD10	DISC1	0.280936	0.280936	0.583803
PDCD10	DISP1	0.148875	0.148875	0.414806
PDCD10	DISP2	0.0308122	0.0308122	0.160954
PDCD10	DIXDC1	0.0642343	0.0642343	0.252647
PDCD10	DKC1	0.126289	0.126289	0.380812
PDCD10	DKK1	0.000100325	0.000100325	0.00217835
PDCD10	DKK3	0.0170237	0.0170237	0.108207
PDCD10	DLAT	0.0471788	0.0471788	0.211302
PDCD10	DLC1	0.198761	0.198761	0.487112
PDCD10	DLD	0.281358	0.281358	0.584316
PDCD10	DLG1	0.026897	0.026897	0.147082
PDCD10	DLG2	0.466162	0.466162	0.739526
PDCD10	DLG3	0.982591	0.982591	0.994732
PDCD10	DLG4	0.492392	0.492392	0.757245
PDCD10	DLG5	0.382894	0.382894	0.676033
PDCD10	DLGAP4	4.61301e-05	4.61301e-05	0.00116066
PDCD10	DLGAP5	0.137846	0.137846	0.399114
PDCD10	DLL1	0.0476842	0.0476842	0.212266
PDCD10	DLL3	0.152578	0.152578	0.420283
PDCD10	DLL4	0.797875	0.797875	0.924844
PDCD10	DLST	0.041516	0.041516	0.195534
PDCD10	DLX1	0.463781	0.463781	0.737153
PDCD10	DLX2	0.507742	0.507742	0.766392
PDCD10	DMAC1	0.246981	0.246981	0.548801
PDCD10	DMAC2	0.588049	0.588049	0.817093
PDCD10	DMAC2L	0.751795	0.751795	0.906377
PDCD10	DMAP1	0.634249	0.634249	0.841842
PDCD10	DMBT1	0.424573	0.424573	0.710265
PDCD10	DMPK	0.439801	0.439801	0.720727
PDCD10	DMRTA1	0.00242165	0.00242165	0.0259727
PDCD10	DMTF1	0.187266	0.187266	0.472336
PDCD10	DMTN	0.00662764	0.00662764	0.0553065
PDCD10	DMWD	0.302506	0.302506	0.606322
PDCD10	DMXL1	0.145376	0.145376	0.409962
PDCD10	DMXL2	0.95927	0.95927	0.987401
PDCD10	DNA2	0.055071	0.055071	0.22994
PDCD10	DNAAF2	0.203755	0.203755	0.494076
PDCD10	DNAAF3	0.0363539	0.0363539	0.179544
PDCD10	DNAAF4	0.644525	0.644525	0.847942
PDCD10	DNAAF5	0.382795	0.382795	0.675999
PDCD10	DNAH1	0.404332	0.404332	0.692977
PDCD10	DNAH11	0.624649	0.624649	0.836
PDCD10	DNAH14	0.670076	0.670076	0.86336
PDCD10	DNAH17	0.91546	0.91546	0.97408
PDCD10	DNAH5	0.0428714	0.0428714	0.19896
PDCD10	DNAH8	0.000562937	0.000562937	0.00826096
PDCD10	DNAH9	0.0384952	0.0384952	0.186453
PDCD10	DNAJA1	0.164292	0.164292	0.437344
PDCD10	DNAJA2	0.345232	0.345232	0.645413
PDCD10	DNAJA3	0.676478	0.676478	0.867019
PDCD10	DNAJA4	0.705062	0.705062	0.882737
PDCD10	DNAJB1	2.07755e-06	2.07755e-06	9.31049e-05
PDCD10	DNAJB11	0.631027	0.631027	0.840065
PDCD10	DNAJB12	0.515336	0.515336	0.770679
PDCD10	DNAJB13	0.987454	0.987454	0.995216
PDCD10	DNAJB14	0.262226	0.262226	0.564072
PDCD10	DNAJB2	0.298373	0.298373	0.602094
PDCD10	DNAJB4	0.178575	0.178575	0.458052
PDCD10	DNAJB5	0.0285117	0.0285117	0.153082
PDCD10	DNAJB6	0.795947	0.795947	0.923551
PDCD10	DNAJB9	0.22927	0.22927	0.527421
PDCD10	DNAJC1	0.0115572	0.0115572	0.0826138
PDCD10	DNAJC10	0.982502	0.982502	0.994732
PDCD10	DNAJC11	0.801362	0.801362	0.926619
PDCD10	DNAJC12	0.0457735	0.0457735	0.207156
PDCD10	DNAJC13	0.478774	0.478774	0.748912
PDCD10	DNAJC14	0.772014	0.772014	0.915156
PDCD10	DNAJC15	0.21394	0.21394	0.507993
PDCD10	DNAJC16	0.120355	0.120355	0.371616
PDCD10	DNAJC17	0.935514	0.935514	0.979985
PDCD10	DNAJC18	0.474863	0.474863	0.746654
PDCD10	DNAJC19	0.696667	0.696667	0.878886
PDCD10	DNAJC2	0.69246	0.69246	0.876298
PDCD10	DNAJC21	0.0340789	0.0340789	0.17162
PDCD10	DNAJC22	0.316059	0.316059	0.618548
PDCD10	DNAJC24	0.640284	0.640284	0.845623
PDCD10	DNAJC25	0.375286	0.375286	0.670747
PDCD10	DNAJC25-GNG10	0.503728	0.503728	0.764314
PDCD10	DNAJC27	0.853909	0.853909	0.950229
PDCD10	DNAJC28	0.624714	0.624714	0.836
PDCD10	DNAJC3	0.770853	0.770853	0.915014
PDCD10	DNAJC30	0.374287	0.374287	0.669771
PDCD10	DNAJC4	0.187998	0.187998	0.473104
PDCD10	DNAJC5	0.151118	0.151118	0.41831
PDCD10	DNAJC7	0.947097	0.947097	0.983712
PDCD10	DNAJC8	0.100852	0.100852	0.334969
PDCD10	DNAJC9	0.829004	0.829004	0.939147
PDCD10	DNAL1	0.362971	0.362971	0.659085
PDCD10	DNAL4	0.419321	0.419321	0.705316
PDCD10	DNALI1	0.88709	0.88709	0.963064
PDCD10	DNASE1	0.0820932	0.0820932	0.29567
PDCD10	DNASE1L1	1.19973e-15	1.19973e-15	6.14168e-13
PDCD10	DNASE1L2	0.457542	0.457542	0.733191
PDCD10	DNASE2	0.00333925	0.00333925	0.0332178
PDCD10	DNER	1.19092e-06	1.19092e-06	5.93677e-05
PDCD10	DNHD1	0.517723	0.517723	0.771156
PDCD10	DNLZ	0.0461263	0.0461263	0.208046
PDCD10	DNM1	0.311629	0.311629	0.61448
PDCD10	DNM1L	0.948413	0.948413	0.984088
PDCD10	DNM1P46	0.663312	0.663312	0.860449
PDCD10	DNM1P47	0.445628	0.445628	0.724745
PDCD10	DNM2	0.295898	0.295898	0.599908
PDCD10	DNMBP	7.47645e-07	7.47645e-07	3.99645e-05
PDCD10	DNMT1	0.151306	0.151306	0.4186
PDCD10	DNMT3A	0.000348337	0.000348337	0.00573807
PDCD10	DNMT3B	0.0300032	0.0300032	0.158373
PDCD10	DNPEP	0.516208	0.516208	0.771047
PDCD10	DNPH1	0.0164384	0.0164384	0.105342
PDCD10	DNTTIP1	0.00983368	0.00983368	0.0733667
PDCD10	DNTTIP2	0.241039	0.241039	0.541708
PDCD10	DOC2A	0.149648	0.149648	0.415913
PDCD10	DOCK1	0.0869685	0.0869685	0.305907
PDCD10	DOCK10	9.44891e-07	9.44891e-07	4.87461e-05
PDCD10	DOCK11	0.00263222	0.00263222	0.0276737
PDCD10	DOCK4	0.00309423	0.00309423	0.0311487
PDCD10	DOCK5	0.000930002	0.000930002	0.0122923
PDCD10	DOCK6	0.651333	0.651333	0.853021
PDCD10	DOCK7	0.599751	0.599751	0.82324
PDCD10	DOCK9	0.49171	0.49171	0.757026
PDCD10	DOHH	0.410269	0.410269	0.69745
PDCD10	DOK1	0.777822	0.777822	0.917818
PDCD10	DOK3	0.635972	0.635972	0.842995
PDCD10	DOK4	0.202194	0.202194	0.491562
PDCD10	DOK5	0.469487	0.469487	0.742399
PDCD10	DOLK	0.667994	0.667994	0.862793
PDCD10	DOLPP1	0.931257	0.931257	0.979225
PDCD10	DONSON	0.166093	0.166093	0.440554
PDCD10	DOP1A	0.598681	0.598681	0.822677
PDCD10	DOP1B	0.627385	0.627385	0.837393
PDCD10	DOT1L	0.384622	0.384622	0.677606
PDCD10	DPAGT1	0.477019	0.477019	0.747662
PDCD10	DPCD	0.188464	0.188464	0.47385
PDCD10	DPEP1	0.204759	0.204759	0.496058
PDCD10	DPEP2	0.000455802	0.000455802	0.00702981
PDCD10	DPF1	0.225557	0.225557	0.522569
PDCD10	DPF2	0.34606	0.34606	0.646055
PDCD10	DPF3	0.00967673	0.00967673	0.0728492
PDCD10	DPH1	0.487638	0.487638	0.755117
PDCD10	DPH2	0.613906	0.613906	0.830227
PDCD10	DPH3	0.000626198	0.000626198	0.00898135
PDCD10	DPH5	0.506033	0.506033	0.765173
PDCD10	DPH6	0.408786	0.408786	0.696593
PDCD10	DPH7	0.72228	0.72228	0.891134
PDCD10	DPM1	0.0798945	0.0798945	0.290706
PDCD10	DPM2	0.627883	0.627883	0.837723
PDCD10	DPM3	0.395275	0.395275	0.685755
PDCD10	DPP3	0.29941	0.29941	0.603394
PDCD10	DPP7	0.102227	0.102227	0.337461
PDCD10	DPP8	0.364702	0.364702	0.659805
PDCD10	DPP9	0.00132578	0.00132578	0.0162487
PDCD10	DPPA4	0.638839	0.638839	0.844635
PDCD10	DPY19L1	0.545664	0.545664	0.789863
PDCD10	DPY19L1P1	0.592155	0.592155	0.819323
PDCD10	DPY19L2P2	0.441396	0.441396	0.72192
PDCD10	DPY19L2P3	0.966708	0.966708	0.989911
PDCD10	DPY19L3	0.00442475	0.00442475	0.0409266
PDCD10	DPY19L4	0.0328618	0.0328618	0.16784
PDCD10	DPY30	0.0370037	0.0370037	0.181473
PDCD10	DPYD	0.00183683	0.00183683	0.0208781
PDCD10	DPYSL2	0.812163	0.812163	0.931405
PDCD10	DPYSL3	0.000855324	0.000855324	0.0114994
PDCD10	DPYSL4	0.0159621	0.0159621	0.103188
PDCD10	DR1	0.296419	0.296419	0.600538
PDCD10	DRAM1	0.754181	0.754181	0.906952
PDCD10	DRAM2	0.457934	0.457934	0.733554
PDCD10	DRAP1	0.00445169	0.00445169	0.0411472
PDCD10	DRC3	0.279784	0.279784	0.582542
PDCD10	DRG1	0.506066	0.506066	0.765173
PDCD10	DRG2	0.462198	0.462198	0.736043
PDCD10	DROSHA	0.686584	0.686584	0.873822
PDCD10	DRP2	0.00637692	0.00637692	0.0539841
PDCD10	DSCC1	0.201908	0.201908	0.491135
PDCD10	DSE	0.877373	0.877373	0.959155
PDCD10	DSN1	0.597189	0.597189	0.821777
PDCD10	DST	0.915289	0.915289	0.973976
PDCD10	DSTN	0.0124025	0.0124025	0.0867461
PDCD10	DSTNP2	0.323791	0.323791	0.624453
PDCD10	DSTYK	0.0116526	0.0116526	0.0830472
PDCD10	DTD1	0.00200539	0.00200539	0.0222989
PDCD10	DTD2	0.659751	0.659751	0.858637
PDCD10	DTL	0.638714	0.638714	0.844635
PDCD10	DTNB	0.0733454	0.0733454	0.274298
PDCD10	DTNBP1	0.891306	0.891306	0.963994
PDCD10	DTWD1	0.338937	0.338937	0.639712
PDCD10	DTWD2	0.439951	0.439951	0.720885
PDCD10	DTX2	0.677305	0.677305	0.867321
PDCD10	DTX2P1	0.00112752	0.00112752	0.0143473
PDCD10	DTX3	0.0193867	0.0193867	0.118583
PDCD10	DTX3L	0.3967	0.3967	0.686725
PDCD10	DTYMK	0.0504683	0.0504683	0.218877
PDCD10	DUOX1	0.751098	0.751098	0.906029
PDCD10	DUS1L	0.893884	0.893884	0.965009
PDCD10	DUS2	0.131954	0.131954	0.389671
PDCD10	DUS3L	0.232131	0.232131	0.531236
PDCD10	DUS4L	0.604103	0.604103	0.825525
PDCD10	DUSP1	2.72125e-12	2.72125e-12	6.13895e-10
PDCD10	DUSP10	0.49006	0.49006	0.756599
PDCD10	DUSP11	0.862459	0.862459	0.953528
PDCD10	DUSP12	0.19814	0.19814	0.486129
PDCD10	DUSP16	0.152867	0.152867	0.420505
PDCD10	DUSP18	0.124158	0.124158	0.377557
PDCD10	DUSP19	0.0418115	0.0418115	0.196231
PDCD10	DUSP22	0.102261	0.102261	0.337488
PDCD10	DUSP23	0.0099573	0.0099573	0.0738043
PDCD10	DUSP28	0.743446	0.743446	0.902959
PDCD10	DUSP3	0.000147478	0.000147478	0.00298773
PDCD10	DUSP4	0.297509	0.297509	0.601259
PDCD10	DUSP5	2.09401e-06	2.09401e-06	9.3215e-05
PDCD10	DUSP6	0.00979981	0.00979981	0.0732784
PDCD10	DUSP7	1.52377e-08	1.52377e-08	1.30848e-06
PDCD10	DUSP8	0.0531039	0.0531039	0.224912
PDCD10	DUSP8P5	0.754473	0.754473	0.906994
PDCD10	DUT	0.0112804	0.0112804	0.080974
PDCD10	DUXAP9	0.891426	0.891426	0.963994
PDCD10	DVL1	0.00262327	0.00262327	0.0276014
PDCD10	DVL2	0.0461048	0.0461048	0.208046
PDCD10	DVL3	0.0836941	0.0836941	0.299695
PDCD10	DXO	0.0672542	0.0672542	0.259798
PDCD10	DYM	0.738315	0.738315	0.899739
PDCD10	DYNC1H1	0.14753	0.14753	0.412857
PDCD10	DYNC1I2	0.634076	0.634076	0.841842
PDCD10	DYNC1LI1	0.870935	0.870935	0.956762
PDCD10	DYNC1LI2	0.275837	0.275837	0.578551
PDCD10	DYNC2H1	0.0405252	0.0405252	0.192091
PDCD10	DYNC2LI1	0.984142	0.984142	0.994732
PDCD10	DYNLL1	0.0262932	0.0262932	0.145575
PDCD10	DYNLL2	0.669315	0.669315	0.863141
PDCD10	DYNLRB1	0.0337163	0.0337163	0.170828
PDCD10	DYNLT1	0.00159471	0.00159471	0.0186988
PDCD10	DYNLT3	0.0400753	0.0400753	0.190518
PDCD10	DYRK1A	0.097515	0.097515	0.328598
PDCD10	DYRK1B	0.498845	0.498845	0.76141
PDCD10	DYRK2	0.0266271	0.0266271	0.146388
PDCD10	DYRK3	0.849246	0.849246	0.948835
PDCD10	DYRK4	0.631976	0.631976	0.840457
PDCD10	DYSF	0.000212706	0.000212706	0.00393758
PDCD10	DZANK1	0.914548	0.914548	0.973858
PDCD10	DZIP1	0.749671	0.749671	0.905193
PDCD10	DZIP1L	0.46367	0.46367	0.737153
PDCD10	DZIP3	0.076188	0.076188	0.281137
PDCD10	E2F1	0.00426036	0.00426036	0.0396819
PDCD10	E2F3	0.0974078	0.0974078	0.32856
PDCD10	E2F4	0.373403	0.373403	0.668999
PDCD10	E2F5	0.172239	0.172239	0.448305
PDCD10	E2F6	0.520911	0.520911	0.773461
PDCD10	E2F7	0.0384582	0.0384582	0.186341
PDCD10	E2F8	0.0492327	0.0492327	0.215626
PDCD10	E4F1	0.511847	0.511847	0.7691
PDCD10	EAF1	0.0921782	0.0921782	0.317681
PDCD10	EAPP	0.303591	0.303591	0.606449
PDCD10	EARS2	0.360791	0.360791	0.657375
PDCD10	EBAG9	0.299641	0.299641	0.603636
PDCD10	EBF4	0.387689	0.387689	0.679973
PDCD10	EBI3	0.525317	0.525317	0.776454
PDCD10	EBNA1BP2	0.0108749	0.0108749	0.0788371
PDCD10	EBP	0.0012742	0.0012742	0.0157471
PDCD10	EBPL	0.457094	0.457094	0.732827
PDCD10	ECD	0.73896	0.73896	0.89995
PDCD10	ECE1	0.000311255	0.000311255	0.00521763
PDCD10	ECH1	0.841317	0.841317	0.945216
PDCD10	ECHDC1	0.436311	0.436311	0.718725
PDCD10	ECHDC2	0.0955132	0.0955132	0.32472
PDCD10	ECHDC3	0.300202	0.300202	0.604034
PDCD10	ECHS1	0.964783	0.964783	0.989107
PDCD10	ECI1	0.056796	0.056796	0.234405
PDCD10	ECI2	0.0101979	0.0101979	0.0749911
PDCD10	ECM1	1.81005e-07	1.81005e-07	1.13899e-05
PDCD10	ECPAS	0.603143	0.603143	0.825301
PDCD10	ECSCR	0.000254214	0.000254214	0.00446973
PDCD10	ECSIT	0.222129	0.222129	0.518583
PDCD10	ECT2	3.67639e-06	3.67639e-06	0.000151495
PDCD10	EDA	0.000896663	0.000896663	0.0119227
PDCD10	EDA2R	0.00123199	0.00123199	0.0154194
PDCD10	EDC3	0.0698468	0.0698468	0.265845
PDCD10	EDC4	0.312769	0.312769	0.615641
PDCD10	EDDM13	0.748063	0.748063	0.904416
PDCD10	EDEM1	0.696698	0.696698	0.878886
PDCD10	EDEM2	0.846781	0.846781	0.947601
PDCD10	EDEM3	0.0600301	0.0600301	0.242546
PDCD10	EDF1	0.142225	0.142225	0.405531
PDCD10	EDIL3	0.95988	0.95988	0.987599
PDCD10	EDN1	0.000599764	0.000599764	0.00863946
PDCD10	EDNRB	0.298093	0.298093	0.601974
PDCD10	EDRF1	0.591037	0.591037	0.818615
PDCD10	EEA1	0.0719453	0.0719453	0.270712
PDCD10	EED	0.351696	0.351696	0.65015
PDCD10	EEF1A1	0.788366	0.788366	0.922141
PDCD10	EEF1A1P1	0.541731	0.541731	0.787166
PDCD10	EEF1A1P10	0.552296	0.552296	0.79496
PDCD10	EEF1A1P11	0.528344	0.528344	0.778249
PDCD10	EEF1A1P12	0.841526	0.841526	0.945216
PDCD10	EEF1A1P13	0.332846	0.332846	0.632758
PDCD10	EEF1A1P14	0.200466	0.200466	0.489262
PDCD10	EEF1A1P15	0.756444	0.756444	0.908277
PDCD10	EEF1A1P16	0.803377	0.803377	0.927368
PDCD10	EEF1A1P17	0.775269	0.775269	0.916872
PDCD10	EEF1A1P19	0.663686	0.663686	0.860449
PDCD10	EEF1A1P22	0.515508	0.515508	0.77075
PDCD10	EEF1A1P24	0.576718	0.576718	0.809461
PDCD10	EEF1A1P25	0.737753	0.737753	0.899633
PDCD10	EEF1A1P28	0.992426	0.992426	0.997748
PDCD10	EEF1A1P29	0.74538	0.74538	0.903712
PDCD10	EEF1A1P3	0.158659	0.158659	0.42948
PDCD10	EEF1A1P30	0.715672	0.715672	0.888151
PDCD10	EEF1A1P38	0.234026	0.234026	0.534119
PDCD10	EEF1A1P4	0.470151	0.470151	0.742762
PDCD10	EEF1A1P5	0.764734	0.764734	0.91226
PDCD10	EEF1A1P6	0.651944	0.651944	0.853107
PDCD10	EEF1A1P7	0.367654	0.367654	0.662892
PDCD10	EEF1A1P8	0.961915	0.961915	0.988489
PDCD10	EEF1A1P9	0.347075	0.347075	0.646473
PDCD10	EEF1A2	0.892479	0.892479	0.964588
PDCD10	EEF1AKMT1	0.0626403	0.0626403	0.248953
PDCD10	EEF1AKMT2	0.261328	0.261328	0.563538
PDCD10	EEF1AKMT3	0.505312	0.505312	0.764893
PDCD10	EEF1AKMT4	0.863541	0.863541	0.953916
PDCD10	EEF1AKNMT	0.454686	0.454686	0.730768
PDCD10	EEF1B2	0.782879	0.782879	0.920035
PDCD10	EEF1D	0.443776	0.443776	0.722792
PDCD10	EEF1E1	0.326245	0.326245	0.626764
PDCD10	EEF1E1-BLOC1S5	0.473967	0.473967	0.745951
PDCD10	EEF1G	0.20841	0.20841	0.501164
PDCD10	EEF2	0.192703	0.192703	0.479506
PDCD10	EEF2K	0.00227277	0.00227277	0.0247365
PDCD10	EEF2KMT	0.325329	0.325329	0.625672
PDCD10	EEFSEC	0.760198	0.760198	0.910177
PDCD10	EEPD1	0.145392	0.145392	0.409962
PDCD10	EFCAB11	0.24577	0.24577	0.547757
PDCD10	EFCAB13	0.520806	0.520806	0.773461
PDCD10	EFCAB14	0.267421	0.267421	0.569591
PDCD10	EFCAB2	0.0749934	0.0749934	0.278739
PDCD10	EFCAB5	0.767452	0.767452	0.913801
PDCD10	EFCAB7	0.907969	0.907969	0.971363
PDCD10	EFCC1	0.00992464	0.00992464	0.0737277
PDCD10	EFEMP1	0.415235	0.415235	0.701992
PDCD10	EFEMP2	0.351109	0.351109	0.649876
PDCD10	EFHC1	0.861981	0.861981	0.953459
PDCD10	EFHC2	0.300456	0.300456	0.604203
PDCD10	EFHD2	9.27279e-09	9.27279e-09	8.43354e-07
PDCD10	EFL1	0.466761	0.466761	0.739904
PDCD10	EFNA1	0.0673057	0.0673057	0.25989
PDCD10	EFNA3	0.825862	0.825862	0.937514
PDCD10	EFNA4	0.482812	0.482812	0.752662
PDCD10	EFNA5	0.0105009	0.0105009	0.0768373
PDCD10	EFNB1	0.000156596	0.000156596	0.00312019
PDCD10	EFNB3	9.23755e-06	9.23755e-06	0.000323557
PDCD10	EFR3A	0.988015	0.988015	0.995569
PDCD10	EFR3B	8.65914e-06	8.65914e-06	0.000306809
PDCD10	EFTUD2	0.401767	0.401767	0.690358
PDCD10	EGFL7	0.010589	0.010589	0.0773117
PDCD10	EGFL8	0.173539	0.173539	0.450248
PDCD10	EGFR	0.0169595	0.0169595	0.107954
PDCD10	EGLN1	0.91269	0.91269	0.973546
PDCD10	EGLN2	0.0287401	0.0287401	0.153787
PDCD10	EGLN3	0.55452	0.55452	0.796617
PDCD10	EGR1	0.0215447	0.0215447	0.127223
PDCD10	EHBP1	0.331517	0.331517	0.631529
PDCD10	EHBP1L1	2.54568e-08	2.54568e-08	2.02892e-06
PDCD10	EHD1	0.0157413	0.0157413	0.102257
PDCD10	EHD2	0.0173692	0.0173692	0.109722
PDCD10	EHD3	0.231489	0.231489	0.530459
PDCD10	EHD4	0.00130935	0.00130935	0.0160769
PDCD10	EHHADH	0.273495	0.273495	0.575471
PDCD10	EHMT1	0.772712	0.772712	0.915266
PDCD10	EHMT2	0.794565	0.794565	0.923327
PDCD10	EI24	0.922394	0.922394	0.976173
PDCD10	EID1	0.342695	0.342695	0.643066
PDCD10	EID2	0.0227291	0.0227291	0.131819
PDCD10	EID2B	0.0568512	0.0568512	0.234559
PDCD10	EIF1	0.000232519	0.000232519	0.00422214
PDCD10	EIF1AD	0.147055	0.147055	0.412409
PDCD10	EIF1AX	0.645344	0.645344	0.8486
PDCD10	EIF1AXP1	0.24012	0.24012	0.540412
PDCD10	EIF1B	0.0848194	0.0848194	0.302261
PDCD10	EIF2A	0.668215	0.668215	0.862864
PDCD10	EIF2AK1	0.500915	0.500915	0.762631
PDCD10	EIF2AK2	0.00207878	0.00207878	0.0229436
PDCD10	EIF2AK3	0.513542	0.513542	0.769795
PDCD10	EIF2AK4	0.704962	0.704962	0.882694
PDCD10	EIF2B1	0.46135	0.46135	0.735668
PDCD10	EIF2B2	0.814612	0.814612	0.93318
PDCD10	EIF2B3	0.870204	0.870204	0.956354
PDCD10	EIF2B4	0.210561	0.210561	0.503878
PDCD10	EIF2B5	0.622307	0.622307	0.834828
PDCD10	EIF2D	0.783525	0.783525	0.920035
PDCD10	EIF2S1	0.0418107	0.0418107	0.196231
PDCD10	EIF2S2	0.0162413	0.0162413	0.104481
PDCD10	EIF2S2P4	0.664278	0.664278	0.860449
PDCD10	EIF2S3	0.542315	0.542315	0.787596
PDCD10	EIF2S3B	0.252331	0.252331	0.554276
PDCD10	EIF3A	0.703833	0.703833	0.88211
PDCD10	EIF3B	0.742493	0.742493	0.902273
PDCD10	EIF3C	0.346674	0.346674	0.646381
PDCD10	EIF3CL	0.176481	0.176481	0.455048
PDCD10	EIF3D	0.811883	0.811883	0.931391
PDCD10	EIF3E	0.300146	0.300146	0.604034
PDCD10	EIF3F	0.411928	0.411928	0.698264
PDCD10	EIF3FP3	0.309677	0.309677	0.612821
PDCD10	EIF3G	0.811989	0.811989	0.931391
PDCD10	EIF3H	0.584206	0.584206	0.814641
PDCD10	EIF3I	0.0342119	0.0342119	0.172094
PDCD10	EIF3J	0.537094	0.537094	0.784242
PDCD10	EIF3K	0.197494	0.197494	0.484723
PDCD10	EIF3L	0.133624	0.133624	0.392613
PDCD10	EIF3M	0.512126	0.512126	0.769171
PDCD10	EIF4A1	0.276812	0.276812	0.579529
PDCD10	EIF4A1P10	0.641355	0.641355	0.846335
PDCD10	EIF4A1P2	0.302352	0.302352	0.606322
PDCD10	EIF4A1P4	0.438935	0.438935	0.720648
PDCD10	EIF4A2	0.587465	0.587465	0.816623
PDCD10	EIF4A3	0.816272	0.816272	0.933992
PDCD10	EIF4B	0.122254	0.122254	0.374587
PDCD10	EIF4BP7	0.199042	0.199042	0.48761
PDCD10	EIF4E	0.588806	0.588806	0.817292
PDCD10	EIF4E2	0.0515672	0.0515672	0.221605
PDCD10	EIF4EBP1	0.00116161	0.00116161	0.0146537
PDCD10	EIF4EBP2	0.0151553	0.0151553	0.0996966
PDCD10	EIF4EBP3	0.446745	0.446745	0.72525
PDCD10	EIF4ENIF1	0.921185	0.921185	0.975891
PDCD10	EIF4EP2	0.856775	0.856775	0.951972
PDCD10	EIF4G1	0.0929011	0.0929011	0.318854
PDCD10	EIF4G2	0.854466	0.854466	0.950438
PDCD10	EIF4G3	0.328384	0.328384	0.628789
PDCD10	EIF4H	0.36025	0.36025	0.657273
PDCD10	EIF5	0.0599239	0.0599239	0.24228
PDCD10	EIF5A	0.144179	0.144179	0.408482
PDCD10	EIF5A2	0.587163	0.587163	0.816544
PDCD10	EIF5B	0.897451	0.897451	0.966989
PDCD10	EIF6	0.379808	0.379808	0.674751
PDCD10	EIPR1	0.228626	0.228626	0.527246
PDCD10	ELAC1	0.88947	0.88947	0.963872
PDCD10	ELAC2	0.158474	0.158474	0.429328
PDCD10	ELAVL1	0.435781	0.435781	0.71839
PDCD10	ELF1	0.183622	0.183622	0.467209
PDCD10	ELF2	0.0946607	0.0946607	0.323095
PDCD10	ELF4	0.000238461	0.000238461	0.00427751
PDCD10	ELFN1	0.301449	0.301449	0.605537
PDCD10	ELFN2	0.736686	0.736686	0.898824
PDCD10	ELK1	0.903699	0.903699	0.969955
PDCD10	ELK3	0.375413	0.375413	0.670803
PDCD10	ELK4	0.000118133	0.000118133	0.0024879
PDCD10	ELL	0.523036	0.523036	0.774424
PDCD10	ELL2	0.782019	0.782019	0.919656
PDCD10	ELL3	0.631629	0.631629	0.840457
PDCD10	ELMO1	0.315404	0.315404	0.618175
PDCD10	ELMO2	0.0902551	0.0902551	0.313163
PDCD10	ELMO3	0.799771	0.799771	0.925972
PDCD10	ELMOD1	0.386239	0.386239	0.679307
PDCD10	ELMOD2	0.337824	0.337824	0.638155
PDCD10	ELMOD3	0.614582	0.614582	0.830719
PDCD10	ELMSAN1	0.00231747	0.00231747	0.0251389
PDCD10	ELOA	0.146154	0.146154	0.411215
PDCD10	ELOB	0.0700946	0.0700946	0.26627
PDCD10	ELOC	0.0268163	0.0268163	0.146883
PDCD10	ELOF1	0.0387261	0.0387261	0.187162
PDCD10	ELOVL1	3.82828e-06	3.82828e-06	0.000156302
PDCD10	ELOVL4	0.194754	0.194754	0.481459
PDCD10	ELOVL5	0.397455	0.397455	0.687118
PDCD10	ELOVL6	0.191114	0.191114	0.477449
PDCD10	ELP1	0.655365	0.655365	0.855775
PDCD10	ELP2	0.453623	0.453623	0.730099
PDCD10	ELP3	0.820795	0.820795	0.935296
PDCD10	ELP4	0.60391	0.60391	0.825515
PDCD10	ELP5	0.44902	0.44902	0.726504
PDCD10	ELP6	0.361179	0.361179	0.65776
PDCD10	EMC1	0.423376	0.423376	0.709357
PDCD10	EMC10	0.791314	0.791314	0.92268
PDCD10	EMC2	0.232314	0.232314	0.531255
PDCD10	EMC3	0.0534102	0.0534102	0.225608
PDCD10	EMC3-AS1	0.0218842	0.0218842	0.1285
PDCD10	EMC4	0.0307469	0.0307469	0.160865
PDCD10	EMC6	0.00956547	0.00956547	0.0722978
PDCD10	EMC7	0.00139809	0.00139809	0.0169477
PDCD10	EMC8	0.00422334	0.00422334	0.0395307
PDCD10	EMC9	0.299422	0.299422	0.603394
PDCD10	EMCN	0.0232851	0.0232851	0.133935
PDCD10	EMD	0.451381	0.451381	0.728404
PDCD10	EME1	0.664905	0.664905	0.860622
PDCD10	EME2	0.237078	0.237078	0.538002
PDCD10	EMG1	0.125261	0.125261	0.379173
PDCD10	EMID1	0.592112	0.592112	0.819323
PDCD10	EMILIN1	0.588583	0.588583	0.817292
PDCD10	EMILIN2	0.424355	0.424355	0.710105
PDCD10	EML1	0.000145061	0.000145061	0.00294773
PDCD10	EML2	1.2145e-05	1.2145e-05	0.000405138
PDCD10	EML3	0.182889	0.182889	0.465707
PDCD10	EML4	0.0359705	0.0359705	0.178244
PDCD10	EML6	0.717205	0.717205	0.889158
PDCD10	EMP1	5.331e-08	5.331e-08	3.87735e-06
PDCD10	EMP2	0.453835	0.453835	0.73024
PDCD10	EMP3	3.82556e-12	3.82556e-12	7.83357e-10
PDCD10	EMSY	0.629839	0.629839	0.839249
PDCD10	ENAH	0.59903	0.59903	0.822832
PDCD10	ENC1	0.0169783	0.0169783	0.10797
PDCD10	ENDOD1	9.70537e-06	9.70537e-06	0.000336305
PDCD10	ENDOG	0.0136103	0.0136103	0.0930424
PDCD10	ENDOV	0.577608	0.577608	0.80977
PDCD10	ENG	0.742167	0.742167	0.902273
PDCD10	ENGASE	0.7191	0.7191	0.889844
PDCD10	ENKD1	0.0265602	0.0265602	0.146319
PDCD10	ENKUR	0.0282735	0.0282735	0.152049
PDCD10	ENO1	0.00946572	0.00946572	0.0717067
PDCD10	ENO2	2.22881e-10	2.22881e-10	3.1559e-08
PDCD10	ENO3	0.44056	0.44056	0.721084
PDCD10	ENOPH1	0.0155303	0.0155303	0.101427
PDCD10	ENOSF1	0.513458	0.513458	0.769795
PDCD10	ENOX1	0.27936	0.27936	0.582435
PDCD10	ENOX2	0.475362	0.475362	0.746701
PDCD10	ENPP1	0.671193	0.671193	0.863732
PDCD10	ENSA	0.00604199	0.00604199	0.0519166
PDCD10	ENTPD1	0.584256	0.584256	0.814641
PDCD10	ENTPD4	0.217528	0.217528	0.512946
PDCD10	ENTPD5	0.349773	0.349773	0.648762
PDCD10	ENTPD6	0.0052515	0.0052515	0.0467542
PDCD10	ENTPD7	0.00630308	0.00630308	0.0535722
PDCD10	ENTR1	0.442649	0.442649	0.722453
PDCD10	ENY2	0.711004	0.711004	0.885697
PDCD10	EOGT	0.0596502	0.0596502	0.241462
PDCD10	EP300	0.0398993	0.0398993	0.190208
PDCD10	EP400	0.198735	0.198735	0.487112
PDCD10	EP400P1	0.417264	0.417264	0.703766
PDCD10	EPAS1	8.19763e-08	8.19763e-08	5.65339e-06
PDCD10	EPB41	0.0100369	0.0100369	0.074232
PDCD10	EPB41L1	0.349891	0.349891	0.648885
PDCD10	EPB41L2	0.0211126	0.0211126	0.125619
PDCD10	EPB41L4A	0.112474	0.112474	0.357032
PDCD10	EPB41L5	0.0251013	0.0251013	0.14094
PDCD10	EPC1	0.0663077	0.0663077	0.257982
PDCD10	EPC2	0.326309	0.326309	0.626764
PDCD10	EPG5	0.304413	0.304413	0.607092
PDCD10	EPHA1	0.984792	0.984792	0.994732
PDCD10	EPHA2	0.0356211	0.0356211	0.176909
PDCD10	EPHA4	0.000453286	0.000453286	0.00700804
PDCD10	EPHB2	0.222263	0.222263	0.518639
PDCD10	EPHB3	0.0984566	0.0984566	0.33009
PDCD10	EPHB4	0.00268526	0.00268526	0.028054
PDCD10	EPHX1	0.590569	0.590569	0.818288
PDCD10	EPHX4	0.000706006	0.000706006	0.00997208
PDCD10	EPM2A	0.870733	0.870733	0.956643
PDCD10	EPM2AIP1	0.437295	0.437295	0.719633
PDCD10	EPN1	0.759649	0.759649	0.909831
PDCD10	EPN2	0.0490241	0.0490241	0.215279
PDCD10	EPN3	7.83731e-14	7.83731e-14	2.60786e-11
PDCD10	EPOP	0.508657	0.508657	0.767251
PDCD10	EPOR	0.0656961	0.0656961	0.256466
PDCD10	EPRS	0.303841	0.303841	0.606488
PDCD10	EPS15	0.281759	0.281759	0.584843
PDCD10	EPS15L1	0.258371	0.258371	0.561548
PDCD10	EPS8L1	0.0136984	0.0136984	0.0934741
PDCD10	EPS8L2	0.255438	0.255438	0.557858
PDCD10	EPSTI1	0.776547	0.776547	0.917319
PDCD10	ERAL1	0.935256	0.935256	0.979985
PDCD10	ERAP1	0.035861	0.035861	0.177902
PDCD10	ERAP2	0.0282083	0.0282083	0.152005
PDCD10	ERBB2	0.133863	0.133863	0.39292
PDCD10	ERBB3	0.697438	0.697438	0.879181
PDCD10	ERBIN	0.0959764	0.0959764	0.32547
PDCD10	ERC1	0.697818	0.697818	0.879265
PDCD10	ERCC1	0.0250985	0.0250985	0.14094
PDCD10	ERCC2	0.852138	0.852138	0.949769
PDCD10	ERCC3	0.731328	0.731328	0.896067
PDCD10	ERCC4	0.554416	0.554416	0.796554
PDCD10	ERCC5	0.835514	0.835514	0.941554
PDCD10	ERCC6	0.546147	0.546147	0.790217
PDCD10	ERCC6L2	0.685316	0.685316	0.87321
PDCD10	ERCC8	0.472847	0.472847	0.745036
PDCD10	ERF	0.834975	0.834975	0.941554
PDCD10	ERFE	2.43783e-05	2.43783e-05	0.000703891
PDCD10	ERG	0.189619	0.189619	0.475445
PDCD10	ERG28	0.78626	0.78626	0.920901
PDCD10	ERGIC1	5.23561e-06	5.23561e-06	0.00020376
PDCD10	ERGIC2	0.441756	0.441756	0.72233
PDCD10	ERGIC3	0.307173	0.307173	0.610037
PDCD10	ERH	0.695267	0.695267	0.878242
PDCD10	ERI1	0.977475	0.977475	0.993062
PDCD10	ERI2	0.264018	0.264018	0.565784
PDCD10	ERI3	0.78361	0.78361	0.920035
PDCD10	ERICH1	0.00530028	0.00530028	0.0469685
PDCD10	ERLEC1	0.500916	0.500916	0.762631
PDCD10	ERLIN1	0.539935	0.539935	0.786704
PDCD10	ERLIN2	4.16279e-05	4.16279e-05	0.00107377
PDCD10	ERMAP	0.288551	0.288551	0.592082
PDCD10	ERMARD	0.808279	0.808279	0.929755
PDCD10	ERMP1	0.0484125	0.0484125	0.21358
PDCD10	ERN1	0.0106978	0.0106978	0.0779248
PDCD10	ERO1A	0.00536548	0.00536548	0.0473257
PDCD10	ERO1B	0.155908	0.155908	0.425406
PDCD10	ERP27	0.572231	0.572231	0.807381
PDCD10	ERP29	0.817463	0.817463	0.934349
PDCD10	ERP44	0.954716	0.954716	0.986344
PDCD10	ERRFI1	0.951442	0.951442	0.985512
PDCD10	ERV3-1	0.340528	0.340528	0.640896
PDCD10	ERVK3-1	0.685659	0.685659	0.873395
PDCD10	ERVMER34-1	0.976624	0.976624	0.992484
PDCD10	ERVW-1	0.784231	0.784231	0.920205
PDCD10	ESAM	0.426638	0.426638	0.710975
PDCD10	ESCO1	0.331438	0.331438	0.631469
PDCD10	ESCO2	0.838908	0.838908	0.943623
PDCD10	ESD	0.781048	0.781048	0.919489
PDCD10	ESF1	0.416684	0.416684	0.703279
PDCD10	ESM1	3.09436e-12	3.09436e-12	6.73738e-10
PDCD10	ESPL1	0.0125363	0.0125363	0.0874517
PDCD10	ESPN	0.0985688	0.0985688	0.330383
PDCD10	ESRRA	0.347694	0.347694	0.646962
PDCD10	ESS2	0.115177	0.115177	0.362265
PDCD10	ESYT1	0.450568	0.450568	0.728047
PDCD10	ESYT2	4.27322e-05	4.27322e-05	0.00109378
PDCD10	ETAA1	0.290305	0.290305	0.593908
PDCD10	ETF1	0.862959	0.862959	0.953668
PDCD10	ETFA	0.141777	0.141777	0.404773
PDCD10	ETFB	0.21498	0.21498	0.509466
PDCD10	ETFBKMT	0.0207629	0.0207629	0.124484
PDCD10	ETFDH	0.478293	0.478293	0.748422
PDCD10	ETFRF1	0.117657	0.117657	0.366489
PDCD10	ETHE1	0.44114	0.44114	0.721855
PDCD10	ETNK1	0.0223811	0.0223811	0.130141
PDCD10	ETNK2	0.12771	0.12771	0.382498
PDCD10	ETS1	0.0131934	0.0131934	0.0911284
PDCD10	ETS2	0.110493	0.110493	0.35344
PDCD10	ETV1	0.0040497	0.0040497	0.0382552
PDCD10	ETV2	0.283032	0.283032	0.586511
PDCD10	ETV3	0.600459	0.600459	0.82345
PDCD10	ETV4	0.35192	0.35192	0.650307
PDCD10	ETV5	0.0703132	0.0703132	0.266611
PDCD10	ETV6	0.0242099	0.0242099	0.137871
PDCD10	EVA1B	0.04942	0.04942	0.216094
PDCD10	EVA1C	2.58838e-14	2.58838e-14	9.84323e-12
PDCD10	EVC	0.787175	0.787175	0.921666
PDCD10	EVC2	0.277861	0.277861	0.580721
PDCD10	EVI2A	0.0146861	0.0146861	0.0975409
PDCD10	EVI2B	0.00398861	0.00398861	0.0379245
PDCD10	EVI5	0.409444	0.409444	0.69703
PDCD10	EVI5L	0.0269289	0.0269289	0.147197
PDCD10	EVL	0.658603	0.658603	0.857982
PDCD10	EWSR1	0.487677	0.487677	0.755117
PDCD10	EXD2	0.510815	0.510815	0.768504
PDCD10	EXD3	0.531122	0.531122	0.780082
PDCD10	EXO5	0.882991	0.882991	0.961044
PDCD10	EXOC1	0.0426168	0.0426168	0.198471
PDCD10	EXOC2	0.849949	0.849949	0.949221
PDCD10	EXOC3	0.173793	0.173793	0.450342
PDCD10	EXOC3L1	0.628964	0.628964	0.838913
PDCD10	EXOC3L2	0.252203	0.252203	0.554206
PDCD10	EXOC4	0.492007	0.492007	0.757026
PDCD10	EXOC5	0.037241	0.037241	0.182168
PDCD10	EXOC6	0.0146848	0.0146848	0.0975409
PDCD10	EXOC6B	0.0172818	0.0172818	0.109274
PDCD10	EXOC7	0.205764	0.205764	0.497512
PDCD10	EXOC8	0.907888	0.907888	0.971363
PDCD10	EXOG	0.57529	0.57529	0.809162
PDCD10	EXOSC1	0.981987	0.981987	0.994732
PDCD10	EXOSC10	0.373816	0.373816	0.669199
PDCD10	EXOSC2	0.219447	0.219447	0.515322
PDCD10	EXOSC3	0.0669426	0.0669426	0.25924
PDCD10	EXOSC3P1	0.25954	0.25954	0.562054
PDCD10	EXOSC4	0.191704	0.191704	0.478541
PDCD10	EXOSC5	0.29251	0.29251	0.596745
PDCD10	EXOSC6	0.840715	0.840715	0.944854
PDCD10	EXOSC7	0.11226	0.11226	0.35677
PDCD10	EXOSC8	0.212033	0.212033	0.505594
PDCD10	EXOSC9	0.848473	0.848473	0.948453
PDCD10	EXPH5	0.347074	0.347074	0.646473
PDCD10	EXT1	0.073491	0.073491	0.274457
PDCD10	EXT2	0.704887	0.704887	0.882684
PDCD10	EXTL2	3.47977e-05	3.47977e-05	0.000933003
PDCD10	EXTL3	0.00190485	0.00190485	0.0215225
PDCD10	EYA3	0.26052	0.26052	0.562726
PDCD10	EYS	0.670207	0.670207	0.86336
PDCD10	EZH1	0.687047	0.687047	0.873959
PDCD10	EZH2	0.239061	0.239061	0.539581
PDCD10	EZR	2.55347e-07	2.55347e-07	1.52407e-05
PDCD10	F11R	0.00478797	0.00478797	0.0434114
PDCD10	F12	0.607734	0.607734	0.827344
PDCD10	F2R	0.386709	0.386709	0.679307
PDCD10	F2RL1	0.602215	0.602215	0.824892
PDCD10	F2RL2	0.0146779	0.0146779	0.0975409
PDCD10	F2RL3	0.00162693	0.00162693	0.0189122
PDCD10	F3	0.608457	0.608457	0.827989
PDCD10	F8	0.555186	0.555186	0.796972
PDCD10	F8A1	0.417759	0.417759	0.704205
PDCD10	FAAH	0.730316	0.730316	0.895569
PDCD10	FAAP100	0.085742	0.085742	0.303893
PDCD10	FAAP20	0.988783	0.988783	0.995617
PDCD10	FAAP24	0.458723	0.458723	0.734288
PDCD10	FABP3	0.868127	0.868127	0.955424
PDCD10	FABP5	0.00384328	0.00384328	0.0368452
PDCD10	FADD	0.00478761	0.00478761	0.0434114
PDCD10	FADS1	0.0360225	0.0360225	0.178336
PDCD10	FADS2	0.186121	0.186121	0.470541
PDCD10	FADS3	0.00246215	0.00246215	0.0263011
PDCD10	FAF1	0.359651	0.359651	0.656648
PDCD10	FAF2	0.477797	0.477797	0.747998
PDCD10	FAH	0.000136747	0.000136747	0.00280017
PDCD10	FAHD1	0.193374	0.193374	0.480278
PDCD10	FAHD2A	0.74794	0.74794	0.904415
PDCD10	FAHD2B	0.267899	0.267899	0.569795
PDCD10	FAHD2CP	0.00895916	0.00895916	0.0688883
PDCD10	FAIM	0.882227	0.882227	0.960803
PDCD10	FAIM2	0.585192	0.585192	0.815335
PDCD10	FAM102A	0.0670141	0.0670141	0.25929
PDCD10	FAM102B	0.351345	0.351345	0.649971
PDCD10	FAM104A	0.863891	0.863891	0.954064
PDCD10	FAM104B	0.572499	0.572499	0.807456
PDCD10	FAM107A	0.111691	0.111691	0.355647
PDCD10	FAM107B	0.0443769	0.0443769	0.203254
PDCD10	FAM110A	0.920515	0.920515	0.975752
PDCD10	FAM110D	0.201177	0.201177	0.490056
PDCD10	FAM111A	0.000875252	0.000875252	0.0117436
PDCD10	FAM111B	0.595822	0.595822	0.820996
PDCD10	FAM114A1	0.0300087	0.0300087	0.158373
PDCD10	FAM114A2	0.00681	0.00681	0.0561941
PDCD10	FAM117A	0.586196	0.586196	0.815858
PDCD10	FAM117B	0.0175962	0.0175962	0.110683
PDCD10	FAM118A	0.191109	0.191109	0.477449
PDCD10	FAM118B	0.352627	0.352627	0.650785
PDCD10	FAM120A	0.270439	0.270439	0.572405
PDCD10	FAM120AOS	0.319934	0.319934	0.621492
PDCD10	FAM120B	0.0343539	0.0343539	0.172678
PDCD10	FAM120C	0.413915	0.413915	0.700293
PDCD10	FAM122A	0.507825	0.507825	0.76643
PDCD10	FAM122B	0.626843	0.626843	0.837007
PDCD10	FAM122C	0.933227	0.933227	0.979513
PDCD10	FAM124A	0.663221	0.663221	0.860449
PDCD10	FAM124B	0.00541573	0.00541573	0.0476112
PDCD10	FAM126A	0.769467	0.769467	0.914739
PDCD10	FAM126B	0.949191	0.949191	0.984088
PDCD10	FAM129A	0.269336	0.269336	0.571246
PDCD10	FAM129B	0.000214867	0.000214867	0.00395557
PDCD10	FAM129C	0.522985	0.522985	0.774424
PDCD10	FAM131A	0.023108	0.023108	0.133319
PDCD10	FAM131B	0.201952	0.201952	0.491135
PDCD10	FAM131C	7.84114e-12	7.84114e-12	1.51254e-09
PDCD10	FAM133B	0.649041	0.649041	0.851107
PDCD10	FAM135A	0.64597	0.64597	0.848835
PDCD10	FAM136A	0.908662	0.908662	0.971604
PDCD10	FAM13A	0.0226757	0.0226757	0.131624
PDCD10	FAM13B	0.202238	0.202238	0.491562
PDCD10	FAM149A	0.273566	0.273566	0.575471
PDCD10	FAM149B1	0.272639	0.272639	0.574637
PDCD10	FAM151B	0.903248	0.903248	0.969955
PDCD10	FAM153C	0.955531	0.955531	0.986423
PDCD10	FAM155A	0.0511659	0.0511659	0.22033
PDCD10	FAM156A	0.580943	0.580943	0.812377
PDCD10	FAM157A	0.868686	0.868686	0.955615
PDCD10	FAM157B	0.351158	0.351158	0.649876
PDCD10	FAM160A2	0.000913268	0.000913268	0.0121072
PDCD10	FAM160B1	0.0279586	0.0279586	0.151087
PDCD10	FAM160B2	0.782515	0.782515	0.919996
PDCD10	FAM161A	0.93533	0.93533	0.979985
PDCD10	FAM161B	0.918708	0.918708	0.975094
PDCD10	FAM162A	0.296851	0.296851	0.600922
PDCD10	FAM167A	1.93769e-06	1.93769e-06	8.86483e-05
PDCD10	FAM167B	0.923494	0.923494	0.976385
PDCD10	FAM168A	0.940937	0.940937	0.981702
PDCD10	FAM168B	0.517252	0.517252	0.771156
PDCD10	FAM169A	0.186833	0.186833	0.471512
PDCD10	FAM171A1	0.022346	0.022346	0.130107
PDCD10	FAM171A2	0.995718	0.995718	0.99886
PDCD10	FAM171B	0.000124415	0.000124415	0.00258341
PDCD10	FAM172A	0.125805	0.125805	0.379956
PDCD10	FAM173A	0.448224	0.448224	0.726215
PDCD10	FAM174A	0.557701	0.557701	0.798563
PDCD10	FAM174B	0.00169701	0.00169701	0.01959
PDCD10	FAM177A1	0.000424857	0.000424857	0.0066606
PDCD10	FAM185A	0.88121	0.88121	0.960363
PDCD10	FAM187A	0.377858	0.377858	0.672707
PDCD10	FAM189A2	0.00535431	0.00535431	0.0472899
PDCD10	FAM189B	0.612755	0.612755	0.829757
PDCD10	FAM192A	0.969232	0.969232	0.99047
PDCD10	FAM193A	0.708839	0.708839	0.884802
PDCD10	FAM193B	0.33503	0.33503	0.635221
PDCD10	FAM199X	0.315477	0.315477	0.618198
PDCD10	FAM200A	0.691362	0.691362	0.875869
PDCD10	FAM200B	0.0835729	0.0835729	0.299503
PDCD10	FAM204A	0.60901	0.60901	0.828318
PDCD10	FAM206A	0.665026	0.665026	0.860622
PDCD10	FAM207A	0.386866	0.386866	0.679307
PDCD10	FAM20B	0.146898	0.146898	0.412145
PDCD10	FAM210A	0.622193	0.622193	0.834817
PDCD10	FAM210B	0.171548	0.171548	0.447182
PDCD10	FAM214A	0.00914477	0.00914477	0.0698318
PDCD10	FAM214B	2.81269e-06	2.81269e-06	0.00011999
PDCD10	FAM216A	0.869767	0.869767	0.956032
PDCD10	FAM217B	0.108719	0.108719	0.350112
PDCD10	FAM219A	0.277588	0.277588	0.580611
PDCD10	FAM219B	0.725515	0.725515	0.892643
PDCD10	FAM21FP	0.219957	0.219957	0.51597
PDCD10	FAM220A	0.967921	0.967921	0.990316
PDCD10	FAM221A	0.454388	0.454388	0.730688
PDCD10	FAM222A	3.40261e-12	3.40261e-12	7.18869e-10
PDCD10	FAM222B	0.965706	0.965706	0.989537
PDCD10	FAM227A	0.317391	0.317391	0.619428
PDCD10	FAM227B	0.490842	0.490842	0.756969
PDCD10	FAM228B	0.694886	0.694886	0.878008
PDCD10	FAM229A	0.265012	0.265012	0.567
PDCD10	FAM229B	0.973465	0.973465	0.991568
PDCD10	FAM234A	0.732919	0.732919	0.896796
PDCD10	FAM234B	0.00044265	0.00044265	0.00689085
PDCD10	FAM241A	0.00454672	0.00454672	0.0417645
PDCD10	FAM24B	0.00169288	0.00169288	0.0195592
PDCD10	FAM27B	0.273641	0.273641	0.575471
PDCD10	FAM32A	0.889485	0.889485	0.963872
PDCD10	FAM3A	0.140417	0.140417	0.4026
PDCD10	FAM3C	0.316782	0.316782	0.618779
PDCD10	FAM3C2	0.849524	0.849524	0.949066
PDCD10	FAM3D	0.952891	0.952891	0.985775
PDCD10	FAM43A	0.00122648	0.00122648	0.0153714
PDCD10	FAM45A	0.000287509	0.000287509	0.00492502
PDCD10	FAM47E-STBD1	0.894589	0.894589	0.965456
PDCD10	FAM49A	1.95942e-06	1.95942e-06	8.90097e-05
PDCD10	FAM49B	0.251323	0.251323	0.552913
PDCD10	FAM50A	0.000716361	0.000716361	0.0100578
PDCD10	FAM50B	0.383877	0.383877	0.676771
PDCD10	FAM53A	0.311828	0.311828	0.614515
PDCD10	FAM53B	0.745794	0.745794	0.903868
PDCD10	FAM53C	0.0116197	0.0116197	0.0829266
PDCD10	FAM57A	0.882264	0.882264	0.960803
PDCD10	FAM57B	0.810342	0.810342	0.93076
PDCD10	FAM71E1	0.633353	0.633353	0.84131
PDCD10	FAM71F2	0.663397	0.663397	0.860449
PDCD10	FAM72A	0.168948	0.168948	0.443968
PDCD10	FAM72B	0.616474	0.616474	0.831252
PDCD10	FAM72C	0.388251	0.388251	0.68038
PDCD10	FAM72D	0.877316	0.877316	0.959155
PDCD10	FAM76A	0.023446	0.023446	0.13457
PDCD10	FAM76B	0.718788	0.718788	0.8897
PDCD10	FAM78A	0.00577177	0.00577177	0.0501123
PDCD10	FAM81B	0.0382592	0.0382592	0.18558
PDCD10	FAM83D	0.364194	0.364194	0.659603
PDCD10	FAM83E	0.825939	0.825939	0.937514
PDCD10	FAM83G	0.217079	0.217079	0.512303
PDCD10	FAM84A	0.595532	0.595532	0.820959
PDCD10	FAM84B	0.0919889	0.0919889	0.317267
PDCD10	FAM86B1	0.498769	0.498769	0.761396
PDCD10	FAM86B3P	0.83358	0.83358	0.941091
PDCD10	FAM86C1	0.931794	0.931794	0.97948
PDCD10	FAM86C2P	0.831442	0.831442	0.940506
PDCD10	FAM86DP	0.690089	0.690089	0.875154
PDCD10	FAM86EP	0.759191	0.759191	0.909831
PDCD10	FAM86FP	0.16378	0.16378	0.436681
PDCD10	FAM86JP	0.789411	0.789411	0.922482
PDCD10	FAM89A	0.00580768	0.00580768	0.0502985
PDCD10	FAM89B	0.000199385	0.000199385	0.00373252
PDCD10	FAM8A1	0.00669038	0.00669038	0.0556265
PDCD10	FAM90A1	0.362919	0.362919	0.659085
PDCD10	FAM91A1	0.000191742	0.000191742	0.00363028
PDCD10	FAM92A	0.242052	0.242052	0.542925
PDCD10	FAM95C	0.0160855	0.0160855	0.10368
PDCD10	FAM98A	0.335811	0.335811	0.635826
PDCD10	FAM98B	0.373771	0.373771	0.669199
PDCD10	FAM98C	0.912248	0.912248	0.973386
PDCD10	FAN1	0.85232	0.85232	0.949769
PDCD10	FANCA	0.200766	0.200766	0.489502
PDCD10	FANCC	0.0354571	0.0354571	0.17649
PDCD10	FANCD2	0.697508	0.697508	0.879181
PDCD10	FANCE	0.887487	0.887487	0.963278
PDCD10	FANCF	0.222667	0.222667	0.519128
PDCD10	FANCG	0.1318	0.1318	0.389401
PDCD10	FANCI	0.239391	0.239391	0.539665
PDCD10	FANCL	0.0473185	0.0473185	0.211379
PDCD10	FANCM	0.456126	0.456126	0.732416
PDCD10	FANK1	0.839052	0.839052	0.943623
PDCD10	FAP	0.631806	0.631806	0.840457
PDCD10	FAR1	0.040795	0.040795	0.192716
PDCD10	FAR2	0.000124287	0.000124287	0.00258341
PDCD10	FARP1	0.753605	0.753605	0.906713
PDCD10	FARP2	0.321092	0.321092	0.622539
PDCD10	FARS2	0.883087	0.883087	0.96107
PDCD10	FARSA	0.730744	0.730744	0.895681
PDCD10	FARSB	0.194814	0.194814	0.481518
PDCD10	FAS	0.0295039	0.0295039	0.156807
PDCD10	FASN	0.00278483	0.00278483	0.0287111
PDCD10	FASTK	0.513554	0.513554	0.769795
PDCD10	FASTKD1	0.810557	0.810557	0.93086
PDCD10	FASTKD2	0.994414	0.994414	0.99854
PDCD10	FASTKD3	0.917805	0.917805	0.97468
PDCD10	FASTKD5	0.801765	0.801765	0.926908
PDCD10	FAT1	0.081807	0.081807	0.295293
PDCD10	FAT4	0.00027886	0.00027886	0.00480158
PDCD10	FAU	0.351983	0.351983	0.650307
PDCD10	FAXDC2	0.0127509	0.0127509	0.0886027
PDCD10	FBF1	0.0594465	0.0594465	0.241128
PDCD10	FBH1	0.815379	0.815379	0.933518
PDCD10	FBL	0.645836	0.645836	0.848744
PDCD10	FBLIM1	0.090325	0.090325	0.313325
PDCD10	FBLN1	0.993029	0.993029	0.998048
PDCD10	FBLN7	0.711465	0.711465	0.886099
PDCD10	FBN1	0.2527	0.2527	0.5547
PDCD10	FBN2	0.216723	0.216723	0.512031
PDCD10	FBRS	0.591152	0.591152	0.818669
PDCD10	FBRSL1	0.68416	0.68416	0.872322
PDCD10	FBXL12	0.880012	0.880012	0.959981
PDCD10	FBXL13	0.050945	0.050945	0.219837
PDCD10	FBXL14	0.767466	0.767466	0.913801
PDCD10	FBXL15	0.529561	0.529561	0.778993
PDCD10	FBXL17	0.0559053	0.0559053	0.232072
PDCD10	FBXL18	0.660578	0.660578	0.859042
PDCD10	FBXL19	0.00272943	0.00272943	0.0283431
PDCD10	FBXL2	0.00790024	0.00790024	0.0625534
PDCD10	FBXL20	0.136067	0.136067	0.396205
PDCD10	FBXL3	0.684471	0.684471	0.872468
PDCD10	FBXL4	0.738408	0.738408	0.899739
PDCD10	FBXL5	0.199647	0.199647	0.488153
PDCD10	FBXL6	0.520967	0.520967	0.773461
PDCD10	FBXL7	0.00357531	0.00357531	0.0350165
PDCD10	FBXL8	0.704268	0.704268	0.882241
PDCD10	FBXO10	0.48138	0.48138	0.751227
PDCD10	FBXO11	0.934098	0.934098	0.979711
PDCD10	FBXO17	0.118739	0.118739	0.3687
PDCD10	FBXO2	0.810143	0.810143	0.93076
PDCD10	FBXO21	0.0307983	0.0307983	0.160954
PDCD10	FBXO22	0.196096	0.196096	0.482624
PDCD10	FBXO24	0.960394	0.960394	0.9878
PDCD10	FBXO28	0.00025783	0.00025783	0.00451542
PDCD10	FBXO3	0.738937	0.738937	0.89995
PDCD10	FBXO30	0.238516	0.238516	0.539355
PDCD10	FBXO31	0.261095	0.261095	0.563146
PDCD10	FBXO32	0.063848	0.063848	0.252132
PDCD10	FBXO33	0.783906	0.783906	0.920035
PDCD10	FBXO34	0.384948	0.384948	0.678002
PDCD10	FBXO36	0.214541	0.214541	0.509009
PDCD10	FBXO38	0.0377819	0.0377819	0.18404
PDCD10	FBXO39	0.0906727	0.0906727	0.31404
PDCD10	FBXO4	0.656415	0.656415	0.856389
PDCD10	FBXO41	0.162299	0.162299	0.435196
PDCD10	FBXO42	0.115876	0.115876	0.362983
PDCD10	FBXO44	0.101946	0.101946	0.337121
PDCD10	FBXO45	0.615318	0.615318	0.830872
PDCD10	FBXO46	0.581421	0.581421	0.812549
PDCD10	FBXO48	0.794199	0.794199	0.923327
PDCD10	FBXO5	0.33978	0.33978	0.640304
PDCD10	FBXO6	0.868836	0.868836	0.955615
PDCD10	FBXO7	0.71216	0.71216	0.886288
PDCD10	FBXO8	0.111408	0.111408	0.355086
PDCD10	FBXO9	0.467787	0.467787	0.740955
PDCD10	FBXW11	0.683148	0.683148	0.871762
PDCD10	FBXW2	0.194171	0.194171	0.48118
PDCD10	FBXW4	0.463778	0.463778	0.737153
PDCD10	FBXW5	0.0449678	0.0449678	0.20501
PDCD10	FBXW7	0.741834	0.741834	0.901965
PDCD10	FBXW8	0.260962	0.260962	0.562951
PDCD10	FBXW9	0.611547	0.611547	0.829469
PDCD10	FCF1	0.976714	0.976714	0.992484
PDCD10	FCGR2A	0.377423	0.377423	0.67258
PDCD10	FCGRT	0.0198902	0.0198902	0.120555
PDCD10	FCHO1	0.605826	0.605826	0.826183
PDCD10	FCHO2	0.99373	0.99373	0.998381
PDCD10	FCHSD1	0.0905666	0.0905666	0.313917
PDCD10	FCHSD2	0.00372369	0.00372369	0.0360715
PDCD10	FCN3	0.00189775	0.00189775	0.0214606
PDCD10	FCRLA	2.19913e-10	2.19913e-10	3.14735e-08
PDCD10	FCRLB	7.7412e-13	7.7412e-13	1.98145e-10
PDCD10	FDFT1	0.0812926	0.0812926	0.294263
PDCD10	FDPS	2.4697e-05	2.4697e-05	0.000707058
PDCD10	FDX1	0.163917	0.163917	0.436871
PDCD10	FDX2	0.475404	0.475404	0.746701
PDCD10	FDXACB1	0.922975	0.922975	0.976259
PDCD10	FDXR	0.00315912	0.00315912	0.0317104
PDCD10	FECH	0.500761	0.500761	0.762631
PDCD10	FEM1A	0.559264	0.559264	0.799068
PDCD10	FEM1B	0.566552	0.566552	0.803752
PDCD10	FEM1C	0.0105596	0.0105596	0.0771503
PDCD10	FEN1	0.0207867	0.0207867	0.124561
PDCD10	FER	0.814749	0.814749	0.93318
PDCD10	FER1L4	0.38147	0.38147	0.675016
PDCD10	FER1L6	2.42339e-08	2.42339e-08	1.95377e-06
PDCD10	FERMT1	0.892991	0.892991	0.964604
PDCD10	FERMT2	0.00296999	0.00296999	0.0300842
PDCD10	FERMT3	0.162193	0.162193	0.435063
PDCD10	FES	0.000632357	0.000632357	0.00905018
PDCD10	FEZ1	0.623984	0.623984	0.835694
PDCD10	FEZ2	0.0814475	0.0814475	0.294313
PDCD10	FGD1	0.841891	0.841891	0.945378
PDCD10	FGD4	0.00686717	0.00686717	0.0564302
PDCD10	FGD5	0.00710472	0.00710472	0.0578372
PDCD10	FGD6	0.000434979	0.000434979	0.00679146
PDCD10	FGF11	0.211982	0.211982	0.505594
PDCD10	FGF13	0.120933	0.120933	0.372425
PDCD10	FGF16	0.701668	0.701668	0.881306
PDCD10	FGF2	2.88537e-10	2.88537e-10	3.95921e-08
PDCD10	FGF23	0.553095	0.553095	0.795601
PDCD10	FGF5	0.549103	0.549103	0.792091
PDCD10	FGF7P3	0.281148	0.281148	0.58406
PDCD10	FGF7P6	0.609221	0.609221	0.828494
PDCD10	FGFBP3	0.438326	0.438326	0.720528
PDCD10	FGFR1	0.166429	0.166429	0.440735
PDCD10	FGFR1OP	0.925478	0.925478	0.977074
PDCD10	FGFR1OP2	0.18972	0.18972	0.475551
PDCD10	FGFR3	0.00820201	0.00820201	0.0645285
PDCD10	FGFR4	0.0655308	0.0655308	0.256307
PDCD10	FGFRL1	0.531245	0.531245	0.780105
PDCD10	FGGY	0.104713	0.104713	0.341686
PDCD10	FH	0.270462	0.270462	0.572405
PDCD10	FHAD1	0.100259	0.100259	0.333946
PDCD10	FHDC1	3.17485e-09	3.17485e-09	3.46371e-07
PDCD10	FHL1	0.331754	0.331754	0.631799
PDCD10	FHL2	0.00207889	0.00207889	0.0229436
PDCD10	FHL3	0.611525	0.611525	0.829469
PDCD10	FHOD1	0.023416	0.023416	0.134455
PDCD10	FHOD3	0.773909	0.773909	0.915946
PDCD10	FIBP	0.778962	0.778962	0.918471
PDCD10	FICD	0.0304171	0.0304171	0.159831
PDCD10	FIG4	0.575762	0.575762	0.809385
PDCD10	FIGN	0.710003	0.710003	0.885424
PDCD10	FIGNL1	0.310441	0.310441	0.613144
PDCD10	FILIP1L	0.0534577	0.0534577	0.225665
PDCD10	FIP1L1	0.12466	0.12466	0.378193
PDCD10	FIS1	0.0113113	0.0113113	0.0810736
PDCD10	FITM2	0.192297	0.192297	0.479047
PDCD10	FIZ1	0.433649	0.433649	0.71644
PDCD10	FJX1	0.293902	0.293902	0.598082
PDCD10	FKBP10	0.0388615	0.0388615	0.187506
PDCD10	FKBP11	0.251211	0.251211	0.552846
PDCD10	FKBP14	0.140228	0.140228	0.402597
PDCD10	FKBP15	0.0110027	0.0110027	0.0795037
PDCD10	FKBP1A	0.0211223	0.0211223	0.12562
PDCD10	FKBP1B	1.20011e-06	1.20011e-06	5.96025e-05
PDCD10	FKBP1C	0.656331	0.656331	0.856363
PDCD10	FKBP2	0.239894	0.239894	0.540268
PDCD10	FKBP3	0.983043	0.983043	0.994732
PDCD10	FKBP4	0.641485	0.641485	0.846335
PDCD10	FKBP5	0.975829	0.975829	0.992229
PDCD10	FKBP7	0.0160593	0.0160593	0.103611
PDCD10	FKBP8	0.381646	0.381646	0.675224
PDCD10	FKBP9	0.693897	0.693897	0.877258
PDCD10	FKBP9P1	0.235185	0.235185	0.535813
PDCD10	FKBPL	0.134967	0.134967	0.394554
PDCD10	FKRP	0.103186	0.103186	0.339503
PDCD10	FKTN	0.444243	0.444243	0.723199
PDCD10	FLAD1	0.620172	0.620172	0.833955
PDCD10	FLCN	0.0148474	0.0148474	0.0983374
PDCD10	FLI1	0.904511	0.904511	0.969955
PDCD10	FLII	6.95645e-06	6.95645e-06	0.000262296
PDCD10	FLNA	0.00245388	0.00245388	0.0262549
PDCD10	FLNB	9.89618e-08	9.89618e-08	6.5859e-06
PDCD10	FLNC	0.580993	0.580993	0.812377
PDCD10	FLOT1	0.119764	0.119764	0.370554
PDCD10	FLOT2	0.510445	0.510445	0.768381
PDCD10	FLRT2	1.27829e-05	1.27829e-05	0.000422185
PDCD10	FLT1	0.0179636	0.0179636	0.112304
PDCD10	FLT3LG	0.276651	0.276651	0.579476
PDCD10	FLT4	0.794666	0.794666	0.923327
PDCD10	FLVCR1	0.896624	0.896624	0.966628
PDCD10	FLVCR2	8.36583e-05	8.36583e-05	0.00189369
PDCD10	FLYWCH1	0.0195367	0.0195367	0.119172
PDCD10	FLYWCH2	0.049104	0.049104	0.215381
PDCD10	FMC1	0.847224	0.847224	0.947703
PDCD10	FMC1-LUC7L2	0.764763	0.764763	0.91226
PDCD10	FMN1	0.170845	0.170845	0.446245
PDCD10	FMNL1	0.961389	0.961389	0.988268
PDCD10	FMNL2	0.756797	0.756797	0.908539
PDCD10	FMNL3	0.0148368	0.0148368	0.0983374
PDCD10	FMR1	0.137132	0.137132	0.398
PDCD10	FN1	0.157384	0.157384	0.427767
PDCD10	FN3K	0.349776	0.349776	0.648762
PDCD10	FN3KRP	0.670902	0.670902	0.863525
PDCD10	FNBP1	0.109225	0.109225	0.351162
PDCD10	FNBP1L	0.000612574	0.000612574	0.00881445
PDCD10	FNBP4	0.397839	0.397839	0.687425
PDCD10	FNDC10	8.37408e-06	8.37408e-06	0.000298818
PDCD10	FNDC11	0.986677	0.986677	0.995216
PDCD10	FNDC3A	3.22313e-05	3.22313e-05	0.000878988
PDCD10	FNDC3B	0.0518349	0.0518349	0.222197
PDCD10	FNDC4	1.78952e-05	1.78952e-05	0.000553919
PDCD10	FNIP1	0.257515	0.257515	0.560511
PDCD10	FNIP2	0.158915	0.158915	0.429496
PDCD10	FNTA	0.435838	0.435838	0.71839
PDCD10	FNTB	0.89883	0.89883	0.967678
PDCD10	FO681492.1	0.00652061	0.00652061	0.0547073
PDCD10	FOCAD	0.000483015	0.000483015	0.00730561
PDCD10	FOPNL	0.285431	0.285431	0.589005
PDCD10	FOS	0.254615	0.254615	0.556656
PDCD10	FOSB	0.869299	0.869299	0.955726
PDCD10	FOSL1	2.683e-11	2.683e-11	4.60174e-09
PDCD10	FOSL2	0.501332	0.501332	0.762631
PDCD10	FOXA1	0.00401082	0.00401082	0.0379957
PDCD10	FOXC1	0.373617	0.373617	0.669176
PDCD10	FOXC2	0.0949225	0.0949225	0.323373
PDCD10	FOXD2	0.484198	0.484198	0.753499
PDCD10	FOXF1	0.0818213	0.0818213	0.295293
PDCD10	FOXJ2	0.996062	0.996062	0.99886
PDCD10	FOXJ3	0.186329	0.186329	0.470865
PDCD10	FOXK1	0.0679558	0.0679558	0.260892
PDCD10	FOXK2	0.521681	0.521681	0.773571
PDCD10	FOXL1	0.552396	0.552396	0.79496
PDCD10	FOXL2	0.597493	0.597493	0.821856
PDCD10	FOXM1	0.0336074	0.0336074	0.170597
PDCD10	FOXN2	0.679216	0.679216	0.868764
PDCD10	FOXN3	0.0208936	0.0208936	0.12493
PDCD10	FOXO1	3.52562e-05	3.52562e-05	0.000942289
PDCD10	FOXO3	0.949396	0.949396	0.984148
PDCD10	FOXO3B	0.718912	0.718912	0.8897
PDCD10	FOXO4	0.176845	0.176845	0.455106
PDCD10	FOXP1	0.933733	0.933733	0.979662
PDCD10	FOXP2	0.262843	0.262843	0.564629
PDCD10	FOXP4	0.510571	0.510571	0.768397
PDCD10	FOXRED1	0.272941	0.272941	0.574908
PDCD10	FOXRED2	0.432428	0.432428	0.715436
PDCD10	FP565260.1	0.0265705	0.0265705	0.146319
PDCD10	FP565260.2	1	1	1
PDCD10	FP565260.3	0.101283	0.101283	0.335889
PDCD10	FP565260.6	0.996801	0.996801	0.999053
PDCD10	FPGS	0.00408076	0.00408076	0.0384786
PDCD10	FPGT	0.322143	0.322143	0.623755
PDCD10	FPGT-TNNI3K	0.778081	0.778081	0.917818
PDCD10	FRA10AC1	0.511825	0.511825	0.7691
PDCD10	FRAT1	0.791293	0.791293	0.92268
PDCD10	FRAT2	0.295862	0.295862	0.599908
PDCD10	FRG1	0.16515	0.16515	0.438766
PDCD10	FRG1BP	0.539491	0.539491	0.786256
PDCD10	FRG1CP	0.0310644	0.0310644	0.161763
PDCD10	FRG1DP	0.0518517	0.0518517	0.222198
PDCD10	FRG1EP	0.935381	0.935381	0.979985
PDCD10	FRG1GP	0.346868	0.346868	0.646431
PDCD10	FRG1HP	0.230479	0.230479	0.529092
PDCD10	FRK	0.979542	0.979542	0.993646
PDCD10	FRMD3	8.66718e-06	8.66718e-06	0.000306809
PDCD10	FRMD4A	0.0155623	0.0155623	0.101486
PDCD10	FRMD4B	0.00126111	0.00126111	0.0156378
PDCD10	FRMD5	0.0580586	0.0580586	0.237845
PDCD10	FRMD6	0.407543	0.407543	0.695685
PDCD10	FRMD8	0.132678	0.132678	0.391128
PDCD10	FRRS1L	0.69223	0.69223	0.876298
PDCD10	FRS2	0.655614	0.655614	0.856015
PDCD10	FRS3	0.4288	0.4288	0.712682
PDCD10	FRY	0.000774641	0.000774641	0.0107401
PDCD10	FRYL	0.0366867	0.0366867	0.180651
PDCD10	FSBP	0.0600216	0.0600216	0.242546
PDCD10	FSCN1	0.23659	0.23659	0.537407
PDCD10	FSD1	0.227282	0.227282	0.525379
PDCD10	FSD1L	0.833936	0.833936	0.94113
PDCD10	FSD2	0.215397	0.215397	0.51004
PDCD10	FSIP1	0.0611421	0.0611421	0.244973
PDCD10	FSIP2	0.0166616	0.0166616	0.106413
PDCD10	FST	0.00782268	0.00782268	0.062013
PDCD10	FSTL1	0.000288128	0.000288128	0.00492928
PDCD10	FSTL3	1.04336e-15	1.04336e-15	5.55483e-13
PDCD10	FTH1	0.0244732	0.0244732	0.138671
PDCD10	FTH1P10	0.263641	0.263641	0.565307
PDCD10	FTH1P15	0.0673676	0.0673676	0.260053
PDCD10	FTH1P16	0.153762	0.153762	0.421888
PDCD10	FTH1P20	0.0519769	0.0519769	0.222376
PDCD10	FTH1P23	0.0160731	0.0160731	0.10365
PDCD10	FTH1P7	0.617595	0.617595	0.832144
PDCD10	FTH1P8	0.126948	0.126948	0.381591
PDCD10	FTL	0.270164	0.270164	0.572047
PDCD10	FTLP3	0.0606982	0.0606982	0.243931
PDCD10	FTO	0.39184	0.39184	0.683179
PDCD10	FTSJ1	0.0505945	0.0505945	0.219139
PDCD10	FTSJ3	0.648096	0.648096	0.850371
PDCD10	FUBP1	0.176598	0.176598	0.455106
PDCD10	FUBP3	0.170921	0.170921	0.446245
PDCD10	FUCA1	0.00343061	0.00343061	0.0339582
PDCD10	FUCA2	0.0668866	0.0668866	0.259138
PDCD10	FUK	2.59549e-07	2.59549e-07	1.54223e-05
PDCD10	FUNDC1	0.590127	0.590127	0.818015
PDCD10	FUNDC2	0.0628017	0.0628017	0.249371
PDCD10	FUNDC2P1	0.533495	0.533495	0.781426
PDCD10	FUOM	0.0826375	0.0826375	0.297111
PDCD10	FURIN	0.642199	0.642199	0.846639
PDCD10	FUS	0.14116	0.14116	0.40379
PDCD10	FUT1	0.698211	0.698211	0.879371
PDCD10	FUT10	0.259013	0.259013	0.562054
PDCD10	FUT11	0.921608	0.921608	0.976096
PDCD10	FUT2	0.304933	0.304933	0.607604
PDCD10	FUT4	0.00767225	0.00767225	0.0611483
PDCD10	FUT8	0.0496277	0.0496277	0.216774
PDCD10	FUZ	0.736686	0.736686	0.898824
PDCD10	FXN	0.681098	0.681098	0.870336
PDCD10	FXR1	0.792674	0.792674	0.923261
PDCD10	FXR2	0.0184638	0.0184638	0.114574
PDCD10	FXYD2	0.103275	0.103275	0.339572
PDCD10	FXYD5	0.00100243	0.00100243	0.0130216
PDCD10	FYCO1	0.000193942	0.000193942	0.00366671
PDCD10	FYN	0.000204052	0.000204052	0.00379851
PDCD10	FYTTD1	0.21348	0.21348	0.507305
PDCD10	FZD1	0.6803	0.6803	0.869649
PDCD10	FZD2	0.229376	0.229376	0.527421
PDCD10	FZD4	0.888896	0.888896	0.963872
PDCD10	FZD5	0.252788	0.252788	0.5547
PDCD10	FZD6	0.0116647	0.0116647	0.0830472
PDCD10	FZD8	0.0992708	0.0992708	0.3319
PDCD10	FZD9	0.595986	0.595986	0.820996
PDCD10	FZR1	0.702633	0.702633	0.881765
PDCD10	G0S2	0.105996	0.105996	0.344434
PDCD10	G2E3	0.327692	0.327692	0.62829
PDCD10	G3BP1	0.942639	0.942639	0.982328
PDCD10	G3BP2	0.0144294	0.0144294	0.0963684
PDCD10	G6PC3	0.00714174	0.00714174	0.0579967
PDCD10	G6PD	0.227013	0.227013	0.525121
PDCD10	GAA	0.338236	0.338236	0.638695
PDCD10	GAB1	0.313952	0.313952	0.616692
PDCD10	GAB2	0.0243739	0.0243739	0.138285
PDCD10	GAB3	0.0192196	0.0192196	0.117832
PDCD10	GABARAP	0.664009	0.664009	0.860449
PDCD10	GABARAPL1	0.0669627	0.0669627	0.259242
PDCD10	GABARAPL2	0.0964422	0.0964422	0.326554
PDCD10	GABBR1	0.876175	0.876175	0.958958
PDCD10	GABBR2	0.00400871	0.00400871	0.0379957
PDCD10	GABPA	0.237765	0.237765	0.538616
PDCD10	GABPB1	0.624797	0.624797	0.836
PDCD10	GABPB2	0.798068	0.798068	0.924883
PDCD10	GABRG2	0.496703	0.496703	0.760151
PDCD10	GABRP	0.162808	0.162808	0.43601
PDCD10	GADD45A	0.952194	0.952194	0.985744
PDCD10	GADD45B	0.153909	0.153909	0.422172
PDCD10	GADD45GIP1	0.0497662	0.0497662	0.217176
PDCD10	GAK	0.121125	0.121125	0.372671
PDCD10	GAL	0.00982949	0.00982949	0.0733667
PDCD10	GAL3ST4	0.125982	0.125982	0.380232
PDCD10	GALC	0.719232	0.719232	0.889844
PDCD10	GALE	0.00244037	0.00244037	0.0261422
PDCD10	GALK1	6.90915e-06	6.90915e-06	0.000261996
PDCD10	GALK2	0.704222	0.704222	0.882241
PDCD10	GALM	0.552365	0.552365	0.79496
PDCD10	GALNS	0.79568	0.79568	0.923512
PDCD10	GALNT1	0.0922931	0.0922931	0.317681
PDCD10	GALNT10	0.00124954	0.00124954	0.0155288
PDCD10	GALNT11	0.11565	0.11565	0.362924
PDCD10	GALNT12	1.14301e-08	1.14301e-08	1.00751e-06
PDCD10	GALNT16	0.794726	0.794726	0.923327
PDCD10	GALNT2	0.634448	0.634448	0.841962
PDCD10	GALNT4	0.696522	0.696522	0.878886
PDCD10	GALNT6	0.544614	0.544614	0.788967
PDCD10	GALNT7	0.00448707	0.00448707	0.0413692
PDCD10	GALNT9	0.613187	0.613187	0.830013
PDCD10	GALT	0.544222	0.544222	0.788833
PDCD10	GAMT	0.861259	0.861259	0.953236
PDCD10	GAN	0.225222	0.225222	0.522158
PDCD10	GANAB	0.215267	0.215267	0.50983
PDCD10	GANC	0.312974	0.312974	0.615952
PDCD10	GAPDH	0.0394748	0.0394748	0.189158
PDCD10	GAPDHP1	0.418044	0.418044	0.704414
PDCD10	GAPDHP63	0.504773	0.504773	0.764773
PDCD10	GAPDHP65	0.915847	0.915847	0.974124
PDCD10	GAPDHS	0.616352	0.616352	0.831252
PDCD10	GAPVD1	0.583866	0.583866	0.814598
PDCD10	GAR1	0.232087	0.232087	0.531226
PDCD10	GAREM2	0.182158	0.182158	0.464202
PDCD10	GARNL3	0.713096	0.713096	0.886812
PDCD10	GARS	0.00159746	0.00159746	0.0187003
PDCD10	GART	0.118102	0.118102	0.367223
PDCD10	GAS2	0.0776295	0.0776295	0.284877
PDCD10	GAS2L1	7.71783e-06	7.71783e-06	0.00028221
PDCD10	GAS2L3	0.788483	0.788483	0.922141
PDCD10	GAS6	0.833892	0.833892	0.94113
PDCD10	GAS8	0.709479	0.709479	0.885114
PDCD10	GASK1B	6.28071e-05	6.28071e-05	0.0014934
PDCD10	GATA2	0.61489	0.61489	0.830743
PDCD10	GATA3	0.0359659	0.0359659	0.178244
PDCD10	GATA6	0.40334	0.40334	0.691793
PDCD10	GATAD1	0.709554	0.709554	0.885114
PDCD10	GATAD2A	0.904225	0.904225	0.969955
PDCD10	GATAD2B	0.419026	0.419026	0.705176
PDCD10	GATB	0.190233	0.190233	0.476378
PDCD10	GATC	0.392155	0.392155	0.683484
PDCD10	GATD1	0.637569	0.637569	0.843845
PDCD10	GATD3A	0.448706	0.448706	0.72635
PDCD10	GATD3B	0.430602	0.430602	0.714449
PDCD10	GBA	0.0474149	0.0474149	0.211563
PDCD10	GBA2	0.00538457	0.00538457	0.0474627
PDCD10	GBAP1	0.850784	0.850784	0.949526
PDCD10	GBE1	0.00110861	0.00110861	0.0141472
PDCD10	GBF1	0.627676	0.627676	0.837614
PDCD10	GBGT1	0.286554	0.286554	0.590225
PDCD10	GBP1	0.0070561	0.0070561	0.0576476
PDCD10	GBP2	0.0447619	0.0447619	0.204244
PDCD10	GBP3	0.0150002	0.0150002	0.0988868
PDCD10	GBX2	0.228904	0.228904	0.527421
PDCD10	GCA	0.119355	0.119355	0.369879
PDCD10	GCAT	0.0310946	0.0310946	0.161858
PDCD10	GCC1	0.820677	0.820677	0.935296
PDCD10	GCC2	0.121105	0.121105	0.372671
PDCD10	GCDH	0.765899	0.765899	0.913124
PDCD10	GCFC2	0.534553	0.534553	0.781858
PDCD10	GCH1	0.556014	0.556014	0.797473
PDCD10	GCHFR	0.853195	0.853195	0.949832
PDCD10	GCKR	1.23271e-06	1.23271e-06	6.05436e-05
PDCD10	GCLC	0.497143	0.497143	0.760151
PDCD10	GCLM	0.391204	0.391204	0.682735
PDCD10	GCN1	0.355944	0.355944	0.652833
PDCD10	GCNA	0.216834	0.216834	0.512031
PDCD10	GCNT1	1.56833e-05	1.56833e-05	0.00049583
PDCD10	GCNT2	0.0182002	0.0182002	0.11341
PDCD10	GCOM1	0.607078	0.607078	0.827043
PDCD10	GCSAML-AS1	0.188538	0.188538	0.47385
PDCD10	GCSH	0.416212	0.416212	0.70283
PDCD10	GCSHP5	0.119877	0.119877	0.370802
PDCD10	GDAP1	0.366059	0.366059	0.660912
PDCD10	GDAP2	0.805653	0.805653	0.928018
PDCD10	GDE1	0.834554	0.834554	0.941447
PDCD10	GDF1	0.00748369	0.00748369	0.0598605
PDCD10	GDF11	0.843206	0.843206	0.945738
PDCD10	GDF15	0.711979	0.711979	0.886282
PDCD10	GDF3	0.00662107	0.00662107	0.0552864
PDCD10	GDF7	0.120059	0.120059	0.371086
PDCD10	GDI1	4.75605e-06	4.75605e-06	0.000187843
PDCD10	GDI2	0.592855	0.592855	0.819516
PDCD10	GDPD1	0.793301	0.793301	0.923327
PDCD10	GDPD3	0.0325865	0.0325865	0.166882
PDCD10	GDPD5	0.252715	0.252715	0.5547
PDCD10	GDPGP1	0.0748501	0.0748501	0.278361
PDCD10	GEM	0.0770682	0.0770682	0.283286
PDCD10	GEMIN2	0.374514	0.374514	0.670088
PDCD10	GEMIN4	0.128442	0.128442	0.383798
PDCD10	GEMIN5	0.27834	0.27834	0.581101
PDCD10	GEMIN6	0.953431	0.953431	0.985953
PDCD10	GEMIN7	0.270449	0.270449	0.572405
PDCD10	GEMIN8	0.0210683	0.0210683	0.125524
PDCD10	GEN1	0.997869	0.997869	0.999597
PDCD10	GET4	0.989054	0.989054	0.995617
PDCD10	GFAP	0.769562	0.769562	0.914739
PDCD10	GFER	0.888979	0.888979	0.963872
PDCD10	GFM1	0.433674	0.433674	0.71644
PDCD10	GFM2	0.485163	0.485163	0.753942
PDCD10	GFOD1	0.0346175	0.0346175	0.173609
PDCD10	GFOD2	0.059652	0.059652	0.241462
PDCD10	GFPT1	0.61928	0.61928	0.833513
PDCD10	GFPT2	1.96363e-10	1.96363e-10	2.97e-08
PDCD10	GGA1	0.607147	0.607147	0.827051
PDCD10	GGA2	0.734762	0.734762	0.897817
PDCD10	GGA3	0.990781	0.990781	0.996847
PDCD10	GGACT	0.367123	0.367123	0.662204
PDCD10	GGCT	0.687213	0.687213	0.873959
PDCD10	GGCX	0.409393	0.409393	0.69703
PDCD10	GGH	0.0938015	0.0938015	0.321116
PDCD10	GGN	0.859555	0.859555	0.952978
PDCD10	GGNBP2	0.366344	0.366344	0.661247
PDCD10	GGPS1	0.399094	0.399094	0.688207
PDCD10	GGT1	0.74451	0.74451	0.903241
PDCD10	GGT5	0.403341	0.403341	0.691793
PDCD10	GGT7	0.0119359	0.0119359	0.0844136
PDCD10	GGTA1P	0.934517	0.934517	0.979711
PDCD10	GHDC	0.831954	0.831954	0.940648
PDCD10	GHITM	0.0606893	0.0606893	0.243931
PDCD10	GID4	0.175528	0.175528	0.453557
PDCD10	GID8	0.329113	0.329113	0.629201
PDCD10	GIGYF1	0.2649	0.2649	0.566943
PDCD10	GIGYF2	0.071049	0.071049	0.268654
PDCD10	GIMAP1	0.159697	0.159697	0.4308
PDCD10	GIMAP1-GIMAP5	0.914896	0.914896	0.973928
PDCD10	GIMAP2	0.211193	0.211193	0.50469
PDCD10	GIMAP6	0.0286897	0.0286897	0.153604
PDCD10	GIMAP8	0.0292464	0.0292464	0.155895
PDCD10	GIN1	0.493339	0.493339	0.757759
PDCD10	GINM1	0.784283	0.784283	0.920205
PDCD10	GINS1	0.135968	0.135968	0.396078
PDCD10	GINS2	0.469287	0.469287	0.742272
PDCD10	GINS3	0.00105083	0.00105083	0.0135136
PDCD10	GINS4	0.300949	0.300949	0.604807
PDCD10	GIPC1	1.39323e-06	1.39323e-06	6.76787e-05
PDCD10	GIPC2	0.962726	0.962726	0.988649
PDCD10	GIPC3	0.0566311	0.0566311	0.23409
PDCD10	GIPR	0.0981373	0.0981373	0.329684
PDCD10	GIT1	1.60591e-05	1.60591e-05	0.000505311
PDCD10	GIT2	0.565118	0.565118	0.80266
PDCD10	GJA1	0.380078	0.380078	0.674961
PDCD10	GJC1	0.0146413	0.0146413	0.0973891
PDCD10	GJC2	0.152944	0.152944	0.420597
PDCD10	GJD3	0.292589	0.292589	0.596745
PDCD10	GK	0.755554	0.755554	0.907374
PDCD10	GK5	0.0793306	0.0793306	0.289206
PDCD10	GKAP1	0.185329	0.185329	0.469674
PDCD10	GLA	0.838719	0.838719	0.943568
PDCD10	GLB1	0.330678	0.330678	0.63088
PDCD10	GLB1L	0.867205	0.867205	0.955269
PDCD10	GLCCI1	0.238723	0.238723	0.539457
PDCD10	GLCE	0.195591	0.195591	0.482472
PDCD10	GLDC	0.0197603	0.0197603	0.120085
PDCD10	GLE1	0.480741	0.480741	0.750753
PDCD10	GLG1	0.243522	0.243522	0.544856
PDCD10	GLI2	0.295257	0.295257	0.599479
PDCD10	GLI3	0.131439	0.131439	0.389195
PDCD10	GLI4	0.594848	0.594848	0.820523
PDCD10	GLIPR1	0.0143597	0.0143597	0.0961408
PDCD10	GLIPR1L2	0.833211	0.833211	0.941032
PDCD10	GLIPR2	0.000170494	0.000170494	0.00331281
PDCD10	GLIS2	0.936499	0.936499	0.980168
PDCD10	GLIS3	0.0429046	0.0429046	0.199033
PDCD10	GLMN	0.367487	0.367487	0.662682
PDCD10	GLMP	0.176959	0.176959	0.455312
PDCD10	GLO1	0.777162	0.777162	0.917539
PDCD10	GLOD4	0.0220254	0.0220254	0.129088
PDCD10	GLRX	0.0742873	0.0742873	0.276732
PDCD10	GLRX2	0.0419894	0.0419894	0.196843
PDCD10	GLRX3	0.000552643	0.000552643	0.00818416
PDCD10	GLRX5	0.216853	0.216853	0.512031
PDCD10	GLS	0.172249	0.172249	0.448305
PDCD10	GLT8D1	0.105658	0.105658	0.343673
PDCD10	GLT8D2	0.0968037	0.0968037	0.327269
PDCD10	GLTP	0.191123	0.191123	0.477449
PDCD10	GLUD1	6.82359e-06	6.82359e-06	0.000259491
PDCD10	GLUD1P3	0.665362	0.665362	0.860805
PDCD10	GLUL	0.999402	0.999402	1
PDCD10	GLYCTK	0.387731	0.387731	0.679973
PDCD10	GLYR1	0.104244	0.104244	0.341073
PDCD10	GM2A	1.55806e-05	1.55806e-05	0.000493757
PDCD10	GMCL1	0.22931	0.22931	0.527421
PDCD10	GMDS	0.350525	0.350525	0.649247
PDCD10	GMEB1	0.751485	0.751485	0.906194
PDCD10	GMEB2	0.32911	0.32911	0.629201
PDCD10	GMFB	1.65949e-05	1.65949e-05	0.000518492
PDCD10	GMFG	2.43797e-05	2.43797e-05	0.000703891
PDCD10	GMIP	0.109643	0.109643	0.352023
PDCD10	GMNC	0.212119	0.212119	0.505594
PDCD10	GMNN	0.0821368	0.0821368	0.29567
PDCD10	GMPPA	0.850811	0.850811	0.949526
PDCD10	GMPPB	0.151059	0.151059	0.41831
PDCD10	GMPR	0.0769883	0.0769883	0.28307
PDCD10	GMPR2	0.748354	0.748354	0.904482
PDCD10	GMPS	0.930857	0.930857	0.978925
PDCD10	GNA11	0.955389	0.955389	0.986366
PDCD10	GNA12	0.776723	0.776723	0.917319
PDCD10	GNA13	0.145607	0.145607	0.410338
PDCD10	GNA15	0.059386	0.059386	0.241128
PDCD10	GNAI1	0.00686829	0.00686829	0.0564302
PDCD10	GNAI2	0.173412	0.173412	0.450187
PDCD10	GNAI3	0.862825	0.862825	0.95366
PDCD10	GNAL	0.322326	0.322326	0.623841
PDCD10	GNAQ	0.113126	0.113126	0.357906
PDCD10	GNAS	0.781726	0.781726	0.919583
PDCD10	GNAZ	1.70933e-06	1.70933e-06	8.06778e-05
PDCD10	GNB1	0.0103511	0.0103511	0.0759497
PDCD10	GNB1L	0.853572	0.853572	0.950079
PDCD10	GNB2	0.012311	0.012311	0.0862869
PDCD10	GNB3	0.978909	0.978909	0.993464
PDCD10	GNB4	0.298202	0.298202	0.602094
PDCD10	GNB5	0.032454	0.032454	0.16646
PDCD10	GNE	1.25839e-05	1.25839e-05	0.000416645
PDCD10	GNG10	0.585635	0.585635	0.815356
PDCD10	GNG11	0.140458	0.140458	0.4026
PDCD10	GNG12	0.0748232	0.0748232	0.278339
PDCD10	GNG2	3.4731e-05	3.4731e-05	0.000933003
PDCD10	GNG5	0.0137016	0.0137016	0.0934741
PDCD10	GNG7	0.0569992	0.0569992	0.234928
PDCD10	GNGT2	0.000218193	0.000218193	0.00401126
PDCD10	GNL1	0.59429	0.59429	0.820309
PDCD10	GNL2	0.472976	0.472976	0.745096
PDCD10	GNL3	0.695401	0.695401	0.878242
PDCD10	GNL3L	0.206985	0.206985	0.499184
PDCD10	GNPAT	0.473849	0.473849	0.745853
PDCD10	GNPDA1	0.615866	0.615866	0.830943
PDCD10	GNPDA2	0.452762	0.452762	0.729218
PDCD10	GNPNAT1	0.0236035	0.0236035	0.135324
PDCD10	GNPTAB	0.323654	0.323654	0.624453
PDCD10	GNPTG	0.0584275	0.0584275	0.23851
PDCD10	GNRH1	0.0325812	0.0325812	0.166882
PDCD10	GNRHR2	0.130855	0.130855	0.388306
PDCD10	GNRHR2P1	0.158735	0.158735	0.429496
PDCD10	GNS	0.000129873	0.000129873	0.00268834
PDCD10	GOLGA1	0.322686	0.322686	0.623868
PDCD10	GOLGA2	0.0655749	0.0655749	0.256405
PDCD10	GOLGA2P10	0.316495	0.316495	0.618779
PDCD10	GOLGA2P7	0.0525985	0.0525985	0.223669
PDCD10	GOLGA3	0.678329	0.678329	0.868214
PDCD10	GOLGA4	0.0451084	0.0451084	0.205192
PDCD10	GOLGA5	0.272774	0.272774	0.574647
PDCD10	GOLGA6L4	0.24862	0.24862	0.549958
PDCD10	GOLGA6L5P	0.685724	0.685724	0.873395
PDCD10	GOLGA6L9	0.280777	0.280777	0.583654
PDCD10	GOLGA7	0.610442	0.610442	0.828911
PDCD10	GOLGA8A	0.931515	0.931515	0.979341
PDCD10	GOLGA8B	0.260713	0.260713	0.562821
PDCD10	GOLGA8H	0.130981	0.130981	0.388361
PDCD10	GOLGA8N	0.474481	0.474481	0.746444
PDCD10	GOLGA8R	0.932368	0.932368	0.979513
PDCD10	GOLGB1	0.156016	0.156016	0.42544
PDCD10	GOLIM4	0.600151	0.600151	0.823316
PDCD10	GOLM1	0.578289	0.578289	0.810384
PDCD10	GOLPH3	0.0159044	0.0159044	0.102966
PDCD10	GOLPH3L	0.0658558	0.0658558	0.256824
PDCD10	GOLT1B	0.0428037	0.0428037	0.198785
PDCD10	GON4L	0.962134	0.962134	0.988489
PDCD10	GON7	0.588775	0.588775	0.817292
PDCD10	GOPC	0.158369	0.158369	0.429135
PDCD10	GORAB	0.390451	0.390451	0.682094
PDCD10	GORASP1	0.307024	0.307024	0.609924
PDCD10	GORASP2	0.542328	0.542328	0.787596
PDCD10	GOSR1	0.0822278	0.0822278	0.295798
PDCD10	GOSR2	1.08231e-06	1.08231e-06	5.51939e-05
PDCD10	GOT1	0.111724	0.111724	0.355667
PDCD10	GOT2	0.158881	0.158881	0.429496
PDCD10	GOT2P2	0.587923	0.587923	0.817003
PDCD10	GOT2P3	0.664569	0.664569	0.860449
PDCD10	GP1BA	0.19435	0.19435	0.481444
PDCD10	GPAA1	0.875046	0.875046	0.958741
PDCD10	GPALPP1	0.890823	0.890823	0.963994
PDCD10	GPAM	0.287651	0.287651	0.591551
PDCD10	GPANK1	0.651747	0.651747	0.853107
PDCD10	GPAT2	0.337449	0.337449	0.637809
PDCD10	GPAT2P1	0.0813946	0.0813946	0.294293
PDCD10	GPAT3	0.00633987	0.00633987	0.0537509
PDCD10	GPAT4	0.000153411	0.000153411	0.00307979
PDCD10	GPATCH1	0.145736	0.145736	0.410353
PDCD10	GPATCH11	0.272754	0.272754	0.574647
PDCD10	GPATCH2	0.240243	0.240243	0.540598
PDCD10	GPATCH2L	0.103833	0.103833	0.340532
PDCD10	GPATCH3	0.695546	0.695546	0.878335
PDCD10	GPATCH4	0.677022	0.677022	0.867164
PDCD10	GPATCH8	0.127937	0.127937	0.383005
PDCD10	GPBP1	0.000570055	0.000570055	0.00831955
PDCD10	GPBP1L1	0.696585	0.696585	0.878886
PDCD10	GPC1	0.000568486	0.000568486	0.00831488
PDCD10	GPC2	0.00730767	0.00730767	0.0588415
PDCD10	GPCPD1	0.485672	0.485672	0.754074
PDCD10	GPD1L	0.251696	0.251696	0.553456
PDCD10	GPD2	0.336827	0.336827	0.636904
PDCD10	GPHN	0.950807	0.950807	0.98515
PDCD10	GPI	0.104842	0.104842	0.341938
PDCD10	GPKOW	0.323025	0.323025	0.623868
PDCD10	GPM6A	0.386705	0.386705	0.679307
PDCD10	GPN1	0.113708	0.113708	0.359219
PDCD10	GPN2	0.994106	0.994106	0.998381
PDCD10	GPN3	0.233434	0.233434	0.533026
PDCD10	GPR107	0.656659	0.656659	0.856573
PDCD10	GPR108	0.208949	0.208949	0.501553
PDCD10	GPR135	0.95192	0.95192	0.985621
PDCD10	GPR137	0.40233	0.40233	0.690881
PDCD10	GPR137B	0.779911	0.779911	0.918801
PDCD10	GPR137C	0.795104	0.795104	0.923373
PDCD10	GPR143	0.18831	0.18831	0.473802
PDCD10	GPR146	0.530247	0.530247	0.779241
PDCD10	GPR153	0.000188422	0.000188422	0.00358277
PDCD10	GPR155	0.560642	0.560642	0.799532
PDCD10	GPR157	0.0830474	0.0830474	0.298102
PDCD10	GPR160	0.266118	0.266118	0.568166
PDCD10	GPR161	0.306573	0.306573	0.6093
PDCD10	GPR162	1.93814e-06	1.93814e-06	8.86483e-05
PDCD10	GPR17	2.46249e-05	2.46249e-05	0.000707058
PDCD10	GPR173	0.947478	0.947478	0.983922
PDCD10	GPR176	8.84568e-05	8.84568e-05	0.00197847
PDCD10	GPR180	0.898415	0.898415	0.967312
PDCD10	GPR3	0.922242	0.922242	0.976173
PDCD10	GPR37	0.885691	0.885691	0.962409
PDCD10	GPR4	2.26794e-06	2.26794e-06	9.99548e-05
PDCD10	GPR89A	0.987244	0.987244	0.995216
PDCD10	GPR89B	0.682585	0.682585	0.871482
PDCD10	GPRASP2	0.00410317	0.00410317	0.0385959
PDCD10	GPRC5A	9.16236e-14	9.16236e-14	2.97441e-11
PDCD10	GPRC5B	4.2245e-09	4.2245e-09	4.39282e-07
PDCD10	GPRIN1	0.17047	0.17047	0.446118
PDCD10	GPS1	0.468151	0.468151	0.741091
PDCD10	GPS2	0.152012	0.152012	0.419455
PDCD10	GPSM1	0.386372	0.386372	0.679307
PDCD10	GPSM2	0.014058	0.014058	0.09474
PDCD10	GPSM3	0.786044	0.786044	0.920891
PDCD10	GPT	0.482015	0.482015	0.751868
PDCD10	GPT2	0.0835493	0.0835493	0.299499
PDCD10	GPX1	0.0523134	0.0523134	0.223027
PDCD10	GPX1P1	0.0359651	0.0359651	0.178244
PDCD10	GPX3	0.80694	0.80694	0.928883
PDCD10	GPX4	0.456956	0.456956	0.732827
PDCD10	GPX8	0.621028	0.621028	0.834516
PDCD10	GRAMD1A	0.24623	0.24623	0.54814
PDCD10	GRAMD1B	0.00346181	0.00346181	0.0341737
PDCD10	GRAMD1C	0.161337	0.161337	0.433379
PDCD10	GRAMD4	0.938399	0.938399	0.981096
PDCD10	GRAP	0.000182839	0.000182839	0.00350156
PDCD10	GRAP2	0.0321873	0.0321873	0.165538
PDCD10	GRAPL	0.010868	0.010868	0.0788303
PDCD10	GRASP	2.39571e-07	2.39571e-07	1.44285e-05
PDCD10	GRB10	0.00985564	0.00985564	0.0734547
PDCD10	GRB14	0.00124296	0.00124296	0.0154875
PDCD10	GRB2	0.438582	0.438582	0.720648
PDCD10	GREB1	0.77901	0.77901	0.918471
PDCD10	GRHL1	0.209427	0.209427	0.501885
PDCD10	GRHPR	0.299445	0.299445	0.603394
PDCD10	GRIN2D	0.750324	0.750324	0.905491
PDCD10	GRIN3B	0.000315247	0.000315247	0.00527791
PDCD10	GRINA	0.567998	0.567998	0.804873
PDCD10	GRIPAP1	0.183825	0.183825	0.467377
PDCD10	GRK2	0.364142	0.364142	0.659598
PDCD10	GRK3	0.461955	0.461955	0.735833
PDCD10	GRK4	0.431074	0.431074	0.714519
PDCD10	GRK5	0.18027	0.18027	0.460542
PDCD10	GRK6	0.00987771	0.00987771	0.0735304
PDCD10	GRN	0.00883404	0.00883404	0.0682421
PDCD10	GRPEL1	0.000322138	0.000322138	0.00538651
PDCD10	GRPEL2	0.179608	0.179608	0.459749
PDCD10	GRSF1	0.917573	0.917573	0.974538
PDCD10	GRWD1	0.151275	0.151275	0.4186
PDCD10	GSAP	0.266414	0.266414	0.568355
PDCD10	GSDMB	0.494404	0.494404	0.758824
PDCD10	GSDMD	0.97114	0.97114	0.99082
PDCD10	GSDME	0.871781	0.871781	0.957182
PDCD10	GSE1	0.0356077	0.0356077	0.176909
PDCD10	GSK3A	0.135574	0.135574	0.395374
PDCD10	GSK3B	0.74637	0.74637	0.904049
PDCD10	GSKIP	0.281228	0.281228	0.584137
PDCD10	GSN	0.0401533	0.0401533	0.190668
PDCD10	GSPT1	0.672759	0.672759	0.864744
PDCD10	GSR	0.00195464	0.00195464	0.0218992
PDCD10	GSS	0.705596	0.705596	0.883132
PDCD10	GSTA4	0.0120997	0.0120997	0.0851648
PDCD10	GSTCD	0.395616	0.395616	0.686167
PDCD10	GSTK1	0.0185502	0.0185502	0.114999
PDCD10	GSTM2	0.540215	0.540215	0.786835
PDCD10	GSTM3	0.117506	0.117506	0.366364
PDCD10	GSTM4	0.476038	0.476038	0.747001
PDCD10	GSTO1	5.25056e-09	5.25056e-09	5.25451e-07
PDCD10	GSTO2	0.517967	0.517967	0.771416
PDCD10	GSTP1	0.94116	0.94116	0.981702
PDCD10	GSTT2	0.473414	0.473414	0.74561
PDCD10	GSTT2B	0.660777	0.660777	0.859216
PDCD10	GSTZ1	0.236709	0.236709	0.537553
PDCD10	GTDC1	0.185329	0.185329	0.469674
PDCD10	GTF2A1	0.175964	0.175964	0.454508
PDCD10	GTF2A2	0.160914	0.160914	0.432498
PDCD10	GTF2B	0.278602	0.278602	0.581404
PDCD10	GTF2E1	0.0222639	0.0222639	0.129913
PDCD10	GTF2E2	0.0256329	0.0256329	0.14323
PDCD10	GTF2F1	0.85808	0.85808	0.952388
PDCD10	GTF2F2	0.198453	0.198453	0.486806
PDCD10	GTF2H1	0.956138	0.956138	0.986527
PDCD10	GTF2H2	0.0939209	0.0939209	0.321442
PDCD10	GTF2H2B	0.192514	0.192514	0.479125
PDCD10	GTF2H2C	0.318169	0.318169	0.620345
PDCD10	GTF2H3	0.590777	0.590777	0.81849
PDCD10	GTF2H4	0.755051	0.755051	0.907097
PDCD10	GTF2H5	0.686242	0.686242	0.873721
PDCD10	GTF2I	0.0149301	0.0149301	0.0985976
PDCD10	GTF2IP1	0.768454	0.768454	0.914157
PDCD10	GTF2IP12	0.303882	0.303882	0.606488
PDCD10	GTF2IP13	0.50691	0.50691	0.765744
PDCD10	GTF2IP20	0.0556822	0.0556822	0.231748
PDCD10	GTF2IP4	0.0186899	0.0186899	0.115811
PDCD10	GTF2IP7	0.922377	0.922377	0.976173
PDCD10	GTF2IRD1	0.470814	0.470814	0.743372
PDCD10	GTF2IRD2	0.516639	0.516639	0.771062
PDCD10	GTF2IRD2B	0.0868357	0.0868357	0.30553
PDCD10	GTF3A	0.138294	0.138294	0.399803
PDCD10	GTF3C1	0.00124388	0.00124388	0.0154875
PDCD10	GTF3C2	0.647485	0.647485	0.849881
PDCD10	GTF3C3	0.676879	0.676879	0.867164
PDCD10	GTF3C4	0.0533801	0.0533801	0.225608
PDCD10	GTF3C5	0.82047	0.82047	0.935296
PDCD10	GTF3C6	0.79207	0.79207	0.922995
PDCD10	GTPBP1	0.564543	0.564543	0.802614
PDCD10	GTPBP10	0.38269	0.38269	0.675903
PDCD10	GTPBP2	0.93249	0.93249	0.979513
PDCD10	GTPBP3	0.277907	0.277907	0.580721
PDCD10	GTPBP4	0.95256	0.95256	0.985775
PDCD10	GTPBP6	0.0382143	0.0382143	0.185429
PDCD10	GTPBP8	0.835415	0.835415	0.941554
PDCD10	GTSE1	0.0377898	0.0377898	0.18404
PDCD10	GUCA1B	0.802677	0.802677	0.927355
PDCD10	GUCD1	0.031385	0.031385	0.162859
PDCD10	GUF1	0.118955	0.118955	0.369151
PDCD10	GUK1	0.00457105	0.00457105	0.0419591
PDCD10	GULP1	0.975548	0.975548	0.992116
PDCD10	GUSB	0.446005	0.446005	0.725141
PDCD10	GUSBP1	0.616073	0.616073	0.830961
PDCD10	GUSBP9	0.627778	0.627778	0.837667
PDCD10	GVINP1	0.00276969	0.00276969	0.0286216
PDCD10	GVQW3	0.794068	0.794068	0.923327
PDCD10	GXYLT1	0.00378073	0.00378073	0.0364494
PDCD10	GYG1	0.877702	0.877702	0.959168
PDCD10	GYPC	0.0102584	0.0102584	0.0753527
PDCD10	GYPE	0.0424197	0.0424197	0.197899
PDCD10	GYS1	0.572196	0.572196	0.807381
PDCD10	GZF1	0.948337	0.948337	0.984088
PDCD10	H1F0	0.410546	0.410546	0.697697
PDCD10	H1FX	0.53501	0.53501	0.782268
PDCD10	H2AFJ	0.0242618	0.0242618	0.137985
PDCD10	H2AFV	0.139776	0.139776	0.401904
PDCD10	H2AFX	0.786216	0.786216	0.920901
PDCD10	H2AFY	0.305301	0.305301	0.608077
PDCD10	H2AFZ	0.0258264	0.0258264	0.143888
PDCD10	H2BFS	0.226375	0.226375	0.523883
PDCD10	H3F3A	0.104613	0.104613	0.341686
PDCD10	H3F3AP4	0.564955	0.564955	0.80266
PDCD10	H3F3B	3.37447e-05	3.37447e-05	0.000911038
PDCD10	H6PD	1.36296e-05	1.36296e-05	0.000442463
PDCD10	HABP4	1.51844e-05	1.51844e-05	0.000483503
PDCD10	HACD1	0.625234	0.625234	0.83602
PDCD10	HACD2	0.724405	0.724405	0.892266
PDCD10	HACD3	0.563473	0.563473	0.802035
PDCD10	HACD4	0.0565825	0.0565825	0.234032
PDCD10	HACE1	0.444784	0.444784	0.723746
PDCD10	HACL1	0.216816	0.216816	0.512031
PDCD10	HADH	0.605557	0.605557	0.825906
PDCD10	HADHA	0.714206	0.714206	0.887111
PDCD10	HADHB	0.15613	0.15613	0.425663
PDCD10	HAGH	0.000939472	0.000939472	0.0124051
PDCD10	HAGHL	0.626253	0.626253	0.836723
PDCD10	HAND2	0.572023	0.572023	0.807381
PDCD10	HAPLN3	0.444796	0.444796	0.723746
PDCD10	HARBI1	0.142566	0.142566	0.406026
PDCD10	HARS	0.140884	0.140884	0.40335
PDCD10	HARS2	0.645823	0.645823	0.848744
PDCD10	HAS3	0.12935	0.12935	0.385344
PDCD10	HASPIN	0.134287	0.134287	0.393172
PDCD10	HAT1	0.552035	0.552035	0.79496
PDCD10	HAUS1	0.651169	0.651169	0.852973
PDCD10	HAUS2	0.194227	0.194227	0.481228
PDCD10	HAUS3	0.793962	0.793962	0.923327
PDCD10	HAUS4	0.708505	0.708505	0.884552
PDCD10	HAUS5	0.43293	0.43293	0.715992
PDCD10	HAUS6	0.208688	0.208688	0.501336
PDCD10	HAUS7	0.340155	0.340155	0.640502
PDCD10	HAUS8	0.589924	0.589924	0.818009
PDCD10	HAX1	0.00147506	0.00147506	0.0177514
PDCD10	HBEGF	0.0601668	0.0601668	0.242746
PDCD10	HBP1	0.425478	0.425478	0.710822
PDCD10	HBS1L	0.978512	0.978512	0.993464
PDCD10	HCCS	0.0534771	0.0534771	0.225675
PDCD10	HCFC1	0.164252	0.164252	0.437344
PDCD10	HCFC1R1	5.01663e-06	5.01663e-06	0.000196386
PDCD10	HCFC2	0.203809	0.203809	0.494089
PDCD10	HCLS1	0.273633	0.273633	0.575471
PDCD10	HCN2	0.00654785	0.00654785	0.0548816
PDCD10	HCN3	0.0180923	0.0180923	0.112897
PDCD10	HDAC1	0.864759	0.864759	0.954359
PDCD10	HDAC10	0.576515	0.576515	0.809432
PDCD10	HDAC11	0.138726	0.138726	0.400529
PDCD10	HDAC2	0.404955	0.404955	0.693376
PDCD10	HDAC3	0.817647	0.817647	0.934349
PDCD10	HDAC4	0.344155	0.344155	0.644443
PDCD10	HDAC5	0.0316054	0.0316054	0.16362
PDCD10	HDAC6	0.505936	0.505936	0.765173
PDCD10	HDAC7	0.344771	0.344771	0.644871
PDCD10	HDAC8	0.488681	0.488681	0.755968
PDCD10	HDDC2	0.027546	0.027546	0.149526
PDCD10	HDDC3	0.106992	0.106992	0.346298
PDCD10	HDGF	0.0121965	0.0121965	0.0856064
PDCD10	HDGFL2	0.458339	0.458339	0.73411
PDCD10	HDGFL3	0.86288	0.86288	0.95366
PDCD10	HDHD2	0.523214	0.523214	0.774463
PDCD10	HDHD3	0.409502	0.409502	0.69703
PDCD10	HDHD5	0.526328	0.526328	0.777085
PDCD10	HDLBP	0.564609	0.564609	0.802621
PDCD10	HDX	0.134264	0.134264	0.393172
PDCD10	HEATR1	0.176269	0.176269	0.454931
PDCD10	HEATR3	0.779477	0.779477	0.918534
PDCD10	HEATR5A	0.393958	0.393958	0.684719
PDCD10	HEATR5B	0.118537	0.118537	0.368282
PDCD10	HEATR6	0.239054	0.239054	0.539581
PDCD10	HEBP1	0.194448	0.194448	0.481459
PDCD10	HEBP2	0.0407012	0.0407012	0.19254
PDCD10	HECA	0.428432	0.428432	0.712438
PDCD10	HECTD1	0.201597	0.201597	0.490631
PDCD10	HECTD2	0.835295	0.835295	0.941554
PDCD10	HECTD3	0.688875	0.688875	0.874845
PDCD10	HECTD4	0.757975	0.757975	0.909397
PDCD10	HECW1	0.465981	0.465981	0.739498
PDCD10	HECW2	0.134061	0.134061	0.393114
PDCD10	HEG1	2.52217e-12	2.52217e-12	5.78796e-10
PDCD10	HELB	0.334738	0.334738	0.634952
PDCD10	HELLS	0.155799	0.155799	0.425196
PDCD10	HELQ	0.500674	0.500674	0.762631
PDCD10	HELZ	0.00600064	0.00600064	0.0516109
PDCD10	HELZ2	0.0803608	0.0803608	0.291815
PDCD10	HEMK1	0.718861	0.718861	0.8897
PDCD10	HENMT1	0.7038	0.7038	0.88211
PDCD10	HEPACAM	0.225352	0.225352	0.522186
PDCD10	HERC1	0.431861	0.431861	0.715112
PDCD10	HERC2	0.534036	0.534036	0.781471
PDCD10	HERC2P2	0.420314	0.420314	0.706183
PDCD10	HERC2P3	0.173569	0.173569	0.450248
PDCD10	HERC2P9	0.0491321	0.0491321	0.215381
PDCD10	HERC3	6.93141e-05	6.93141e-05	0.00162139
PDCD10	HERC4	0.328443	0.328443	0.628789
PDCD10	HERC5	0.0490828	0.0490828	0.215381
PDCD10	HERC6	0.339748	0.339748	0.640304
PDCD10	HERPUD1	0.00325824	0.00325824	0.0325532
PDCD10	HERPUD2	0.0219942	0.0219942	0.128962
PDCD10	HES1	0.998772	0.998772	1
PDCD10	HES2	0.00272892	0.00272892	0.0283431
PDCD10	HES4	0.000588173	0.000588173	0.00851859
PDCD10	HES6	0.000813953	0.000813953	0.0110661
PDCD10	HES7	0.114003	0.114003	0.359824
PDCD10	HESX1	0.22871	0.22871	0.527306
PDCD10	HEXA	0.458708	0.458708	0.734288
PDCD10	HEXB	0.00380811	0.00380811	0.0366493
PDCD10	HEXD	0.676399	0.676399	0.867019
PDCD10	HEXIM1	0.724952	0.724952	0.892353
PDCD10	HEXIM2	0.231697	0.231697	0.530671
PDCD10	HEY1	0.0129792	0.0129792	0.0899757
PDCD10	HEY2	0.602871	0.602871	0.825301
PDCD10	HFE	0.337699	0.337699	0.63801
PDCD10	HGH1	0.758039	0.758039	0.909397
PDCD10	HGS	0.0371837	0.0371837	0.182097
PDCD10	HGSNAT	0.38204	0.38204	0.675652
PDCD10	HHAT	0.686715	0.686715	0.873822
PDCD10	HHEX	0.130766	0.130766	0.388306
PDCD10	HHIP	0.0194064	0.0194064	0.118649
PDCD10	HHIPL1	0.789109	0.789109	0.922482
PDCD10	HHLA1	0.00167749	0.00167749	0.0193983
PDCD10	HHLA3	0.949582	0.949582	0.984188
PDCD10	HIBADH	0.605549	0.605549	0.825906
PDCD10	HIBCH	0.16858	0.16858	0.443631
PDCD10	HIC1	0.124504	0.124504	0.377913
PDCD10	HIC2	0.954715	0.954715	0.986344
PDCD10	HID1	0.107399	0.107399	0.34696
PDCD10	HIF1A	0.00998375	0.00998375	0.0739476
PDCD10	HIF1AN	0.0369569	0.0369569	0.181378
PDCD10	HIF3A	0.619765	0.619765	0.833661
PDCD10	HIGD1A	0.103238	0.103238	0.339536
PDCD10	HIGD2A	0.107977	0.107977	0.348659
PDCD10	HIKESHI	0.907705	0.907705	0.971363
PDCD10	HILPDA	0.724914	0.724914	0.892353
PDCD10	HINFP	0.526127	0.526127	0.776961
PDCD10	HINT1	0.152249	0.152249	0.419799
PDCD10	HINT2	0.460426	0.460426	0.735433
PDCD10	HINT3	0.282643	0.282643	0.585887
PDCD10	HIP1	0.148441	0.148441	0.414205
PDCD10	HIP1R	0.37869	0.37869	0.673396
PDCD10	HIPK1	0.00201685	0.00201685	0.0223889
PDCD10	HIPK2	3.04067e-05	3.04067e-05	0.000836183
PDCD10	HIPK3	0.198565	0.198565	0.4869
PDCD10	HIRA	0.381478	0.381478	0.675016
PDCD10	HIRIP3	0.120661	0.120661	0.372102
PDCD10	HIST1H1C	0.245865	0.245865	0.547877
PDCD10	HIST1H2AC	0.0832246	0.0832246	0.298577
PDCD10	HIST1H2BD	0.573066	0.573066	0.807913
PDCD10	HIST1H2BH	0.918892	0.918892	0.975094
PDCD10	HIST1H2BK	0.0587985	0.0587985	0.239594
PDCD10	HIST1H3E	0.795293	0.795293	0.923373
PDCD10	HIST1H4I	0.0143053	0.0143053	0.096018
PDCD10	HIST1H4J	0.974335	0.974335	0.991743
PDCD10	HIST2H2AA3	0.479799	0.479799	0.749778
PDCD10	HIST2H2AA4	0.645476	0.645476	0.848689
PDCD10	HIST2H2BD	0.67605	0.67605	0.866862
PDCD10	HIST2H2BE	0.695607	0.695607	0.878335
PDCD10	HIST2H2BF	0.870564	0.870564	0.956593
PDCD10	HIST2H4A	0.396684	0.396684	0.686725
PDCD10	HIST2H4B	0.945967	0.945967	0.983274
PDCD10	HIST3H2A	0.151704	0.151704	0.419091
PDCD10	HIVEP1	0.543395	0.543395	0.788459
PDCD10	HIVEP2	0.00290245	0.00290245	0.0296028
PDCD10	HIVEP3	0.400425	0.400425	0.689299
PDCD10	HJURP	0.0873996	0.0873996	0.306657
PDCD10	HK1	0.325028	0.325028	0.625434
PDCD10	HK2	0.350023	0.350023	0.648948
PDCD10	HKR1	0.483696	0.483696	0.753247
PDCD10	HLA-A	0.31322	0.31322	0.616253
PDCD10	HLA-B	0.0735877	0.0735877	0.274668
PDCD10	HLA-C	0.178444	0.178444	0.457862
PDCD10	HLA-DMA	0.574983	0.574983	0.808987
PDCD10	HLA-DPA1	0.716992	0.716992	0.888977
PDCD10	HLA-DPB1	0.215722	0.215722	0.510627
PDCD10	HLA-E	0.0870404	0.0870404	0.305998
PDCD10	HLA-F	0.103306	0.103306	0.33959
PDCD10	HLA-L	0.829551	0.829551	0.939494
PDCD10	HLCS	0.29048	0.29048	0.594135
PDCD10	HLTF	0.152276	0.152276	0.419799
PDCD10	HLX	0.273519	0.273519	0.575471
PDCD10	HM13	0.00651044	0.00651044	0.0546918
PDCD10	HMBOX1	0.417268	0.417268	0.703766
PDCD10	HMBS	0.369908	0.369908	0.665604
PDCD10	HMCES	0.363012	0.363012	0.659085
PDCD10	HMCN1	0.207733	0.207733	0.500347
PDCD10	HMG20A	9.66886e-05	9.66886e-05	0.00211861
PDCD10	HMG20B	0.968394	0.968394	0.990399
PDCD10	HMGA1	0.000415331	0.000415331	0.0065576
PDCD10	HMGA1P1	0.0365136	0.0365136	0.179999
PDCD10	HMGA2	0.142603	0.142603	0.406026
PDCD10	HMGB1	0.0724524	0.0724524	0.271768
PDCD10	HMGB1P5	0.557066	0.557066	0.798132
PDCD10	HMGB2	0.251659	0.251659	0.553456
PDCD10	HMGB3	0.616652	0.616652	0.831323
PDCD10	HMGCL	0.809399	0.809399	0.930431
PDCD10	HMGCR	0.0407353	0.0407353	0.192601
PDCD10	HMGCS1	0.0894756	0.0894756	0.311668
PDCD10	HMGN1	0.339571	0.339571	0.640304
PDCD10	HMGN2	0.970069	0.970069	0.990686
PDCD10	HMGN3	0.693882	0.693882	0.877258
PDCD10	HMGN4	0.108544	0.108544	0.349823
PDCD10	HMGN5	0.919463	0.919463	0.975383
PDCD10	HMGXB3	0.345322	0.345322	0.645428
PDCD10	HMGXB4	0.531825	0.531825	0.78069
PDCD10	HMMR	0.411405	0.411405	0.697996
PDCD10	HMOX1	0.419948	0.419948	0.705975
PDCD10	HMOX2	0.020113	0.020113	0.121628
PDCD10	HNRNPA0	0.14969	0.14969	0.415945
PDCD10	HNRNPA1	0.0208039	0.0208039	0.124561
PDCD10	HNRNPA1L2	0.103022	0.103022	0.339329
PDCD10	HNRNPA1P27	0.344213	0.344213	0.644461
PDCD10	HNRNPA1P48	0.0160061	0.0160061	0.103318
PDCD10	HNRNPA1P54	0.83543	0.83543	0.941554
PDCD10	HNRNPA2B1	0.713518	0.713518	0.886885
PDCD10	HNRNPA3	0.999529	0.999529	1
PDCD10	HNRNPA3P6	0.00204876	0.00204876	0.0227053
PDCD10	HNRNPAB	0.615815	0.615815	0.830943
PDCD10	HNRNPC	0.348421	0.348421	0.647351
PDCD10	HNRNPD	0.013564	0.013564	0.0928454
PDCD10	HNRNPDL	0.933511	0.933511	0.979513
PDCD10	HNRNPF	0.291124	0.291124	0.595034
PDCD10	HNRNPH1	0.168659	0.168659	0.443631
PDCD10	HNRNPH2	0.491947	0.491947	0.757026
PDCD10	HNRNPH3	0.889141	0.889141	0.963872
PDCD10	HNRNPK	0.214675	0.214675	0.509236
PDCD10	HNRNPL	0.147321	0.147321	0.412547
PDCD10	HNRNPLL	0.250605	0.250605	0.552256
PDCD10	HNRNPM	0.413444	0.413444	0.700031
PDCD10	HNRNPR	0.314136	0.314136	0.616939
PDCD10	HNRNPU	0.0606907	0.0606907	0.243931
PDCD10	HNRNPUL1	0.162034	0.162034	0.434812
PDCD10	HNRNPUL2	0.514571	0.514571	0.770064
PDCD10	HNRNPUL2-BSCL2	0.759621	0.759621	0.909831
PDCD10	HOGA1	0.0751295	0.0751295	0.27901
PDCD10	HOMER3	0.203429	0.203429	0.493645
PDCD10	HOMEZ	0.309684	0.309684	0.612821
PDCD10	HOOK2	0.00476228	0.00476228	0.043326
PDCD10	HOOK3	0.411561	0.411561	0.697996
PDCD10	HOPX	3.46538e-11	3.46538e-11	5.83851e-09
PDCD10	HOXA1	0.777367	0.777367	0.917566
PDCD10	HOXA11	0.526998	0.526998	0.777586
PDCD10	HOXA2	0.690079	0.690079	0.875154
PDCD10	HOXA3	0.70093	0.70093	0.88081
PDCD10	HOXA4	0.932682	0.932682	0.979513
PDCD10	HOXB13	0.390754	0.390754	0.682359
PDCD10	HOXB2	0.212724	0.212724	0.506142
PDCD10	HOXB3	0.401834	0.401834	0.690385
PDCD10	HOXB4	0.863152	0.863152	0.953723
PDCD10	HOXB5	0.288022	0.288022	0.591618
PDCD10	HOXB6	0.153703	0.153703	0.421812
PDCD10	HOXB7	0.618156	0.618156	0.83259
PDCD10	HOXB8	0.03553	0.03553	0.176721
PDCD10	HOXB9	0.27919	0.27919	0.582267
PDCD10	HP1BP3	0.372453	0.372453	0.668197
PDCD10	HPCAL1	4.04537e-06	4.04537e-06	0.000164158
PDCD10	HPDL	0.218481	0.218481	0.513798
PDCD10	HPF1	0.321218	0.321218	0.622602
PDCD10	HPGD	0.0610381	0.0610381	0.244852
PDCD10	HPRT1	0.815598	0.815598	0.933575
PDCD10	HPS1	0.00979225	0.00979225	0.073263
PDCD10	HPS3	0.811155	0.811155	0.931141
PDCD10	HPS4	0.0507538	0.0507538	0.219608
PDCD10	HPS5	0.00825073	0.00825073	0.0648272
PDCD10	HPS6	0.389258	0.389258	0.681036
PDCD10	HPSE	0.181379	0.181379	0.462546
PDCD10	HR	1.05866e-07	1.05866e-07	7.01032e-06
PDCD10	HRAS	0.003224	0.003224	0.0322643
PDCD10	HRCT1	0.000225688	0.000225688	0.00411494
PDCD10	HRH1	0.00389391	0.00389391	0.0371793
PDCD10	HS1BP3	0.00195323	0.00195323	0.0218992
PDCD10	HS2ST1	0.0037445	0.0037445	0.0362204
PDCD10	HS3ST1	0.00637994	0.00637994	0.0539841
PDCD10	HS6ST1	0.0149883	0.0149883	0.0988576
PDCD10	HSBP1	0.449783	0.449783	0.727219
PDCD10	HSCB	0.89074	0.89074	0.963994
PDCD10	HSD11B1	0.97345	0.97345	0.991568
PDCD10	HSD11B1L	0.78356	0.78356	0.920035
PDCD10	HSD17B1	0.14358	0.14358	0.407388
PDCD10	HSD17B10	0.489835	0.489835	0.756599
PDCD10	HSD17B11	0.152402	0.152402	0.419976
PDCD10	HSD17B12	0.000142176	0.000142176	0.00289795
PDCD10	HSD17B14	0.093333	0.093333	0.319841
PDCD10	HSD17B1P1	0.259257	0.259257	0.562054
PDCD10	HSD17B4	0.0414227	0.0414227	0.195217
PDCD10	HSD17B6	0.21196	0.21196	0.505594
PDCD10	HSD17B7	0.0211096	0.0211096	0.125619
PDCD10	HSD17B7P2	0.335679	0.335679	0.635727
PDCD10	HSD17B8	0.6308	0.6308	0.839971
PDCD10	HSD3B7	0.0010063	0.0010063	0.0130544
PDCD10	HSDL1	0.35633	0.35633	0.653092
PDCD10	HSDL2	0.312006	0.312006	0.614775
PDCD10	HSF1	0.104672	0.104672	0.341686
PDCD10	HSF2	0.106475	0.106475	0.345185
PDCD10	HSF2BP	0.130871	0.130871	0.388306
PDCD10	HSF4	0.296193	0.296193	0.600416
PDCD10	HSFX1	0.00585918	0.00585918	0.0506694
PDCD10	HSP90AA1	0.0216943	0.0216943	0.127822
PDCD10	HSP90AB1	0.506477	0.506477	0.765611
PDCD10	HSP90AB2P	0.875993	0.875993	0.958958
PDCD10	HSP90B1	0.229179	0.229179	0.527421
PDCD10	HSPA12B	2.68949e-10	2.68949e-10	3.74599e-08
PDCD10	HSPA13	0.0320373	0.0320373	0.165086
PDCD10	HSPA14	0.396763	0.396763	0.686725
PDCD10	HSPA1B	1	1	1
PDCD10	HSPA2	0.0666698	0.0666698	0.259012
PDCD10	HSPA4	0.835454	0.835454	0.941554
PDCD10	HSPA4L	0.000462673	0.000462673	0.00711928
PDCD10	HSPA5	0.148143	0.148143	0.413718
PDCD10	HSPA8	0.0142623	0.0142623	0.0958261
PDCD10	HSPA8P1	0.408441	0.408441	0.696521
PDCD10	HSPA9	0.248684	0.248684	0.549958
PDCD10	HSPA9P1	0.984691	0.984691	0.994732
PDCD10	HSPB1	0.271144	0.271144	0.573209
PDCD10	HSPB11	0.221907	0.221907	0.518483
PDCD10	HSPB1P1	0.276617	0.276617	0.579476
PDCD10	HSPB8	2.11797e-05	2.11797e-05	0.000634786
PDCD10	HSPBAP1	0.789313	0.789313	0.922482
PDCD10	HSPBP1	0.904878	0.904878	0.969955
PDCD10	HSPD1	0.760708	0.760708	0.910278
PDCD10	HSPE1	0.0139126	0.0139126	0.0939982
PDCD10	HSPE1-MOB4	0.437833	0.437833	0.719896
PDCD10	HSPG2	0.791244	0.791244	0.92268
PDCD10	HSPH1	0.279405	0.279405	0.582435
PDCD10	HTATIP2	0.094755	0.094755	0.323216
PDCD10	HTATSF1	0.56316	0.56316	0.80185
PDCD10	HTATSF1P2	0.903885	0.903885	0.969955
PDCD10	HTD2	0.721376	0.721376	0.890708
PDCD10	HTR1B	0.247612	0.247612	0.549127
PDCD10	HTR1D	0.0114617	0.0114617	0.0820631
PDCD10	HTR7P1	0.232711	0.232711	0.53183
PDCD10	HTRA1	0.0598453	0.0598453	0.24211
PDCD10	HTRA2	0.0302779	0.0302779	0.159289
PDCD10	HTRA3	0.0219834	0.0219834	0.128962
PDCD10	HTT	0.893195	0.893195	0.964604
PDCD10	HUS1	0.438698	0.438698	0.720648
PDCD10	HUWE1	0.257055	0.257055	0.56006
PDCD10	HVCN1	0.225071	0.225071	0.522044
PDCD10	HYAL1	4.51646e-07	4.51646e-07	2.5258e-05
PDCD10	HYAL2	3.25963e-09	3.25963e-09	3.52729e-07
PDCD10	HYAL3	0.000203508	0.000203508	0.00379369
PDCD10	HYI	0.547777	0.547777	0.791211
PDCD10	HYKK	0.70758	0.70758	0.883894
PDCD10	HYLS1	0.432521	0.432521	0.715492
PDCD10	HYOU1	0.0246679	0.0246679	0.139182
PDCD10	HYPK	0.522437	0.522437	0.774295
PDCD10	IAH1	0.00447893	0.00447893	0.0413415
PDCD10	IARS	0.368265	0.368265	0.663636
PDCD10	IARS2	0.916195	0.916195	0.974317
PDCD10	IBA57	0.610555	0.610555	0.828919
PDCD10	IBTK	0.37825	0.37825	0.672882
PDCD10	ICA1	0.0599203	0.0599203	0.24228
PDCD10	ICA1L	0.89423	0.89423	0.965226
PDCD10	ICAM1	3.91245e-05	3.91245e-05	0.00103008
PDCD10	ICAM2	0.0036758	0.0036758	0.0357377
PDCD10	ICAM3	0.0519027	0.0519027	0.222236
PDCD10	ICAM4	0.678438	0.678438	0.868269
PDCD10	ICAM5	0.0564718	0.0564718	0.233719
PDCD10	ICE1	0.578842	0.578842	0.810829
PDCD10	ICE2	0.62991	0.62991	0.839249
PDCD10	ICK	0.0191212	0.0191212	0.117499
PDCD10	ICMT	0.0703085	0.0703085	0.266611
PDCD10	ICOSLG	0.0497859	0.0497859	0.217191
PDCD10	ID1	3.8229e-07	3.8229e-07	2.16522e-05
PDCD10	ID3	6.2978e-05	6.2978e-05	0.0014934
PDCD10	IDE	0.513397	0.513397	0.769795
PDCD10	IDH1	0.0360731	0.0360731	0.178488
PDCD10	IDH2	0.446108	0.446108	0.72517
PDCD10	IDH3A	0.0709362	0.0709362	0.268451
PDCD10	IDH3B	0.437539	0.437539	0.719789
PDCD10	IDH3G	0.758768	0.758768	0.909592
PDCD10	IDI1	0.00113675	0.00113675	0.0144371
PDCD10	IDNK	0.501098	0.501098	0.762631
PDCD10	IDS	0.436695	0.436695	0.719097
PDCD10	IDUA	0.981577	0.981577	0.994532
PDCD10	IER2	0.212778	0.212778	0.506158
PDCD10	IER3IP1	0.00730661	0.00730661	0.0588415
PDCD10	IER5	0.000475081	0.000475081	0.00720197
PDCD10	IER5L	0.221504	0.221504	0.518323
PDCD10	IFFO1	0.114854	0.114854	0.361737
PDCD10	IFFO2	0.022801	0.022801	0.132065
PDCD10	IFI16	0.101503	0.101503	0.336321
PDCD10	IFI27	6.47796e-07	6.47796e-07	3.49076e-05
PDCD10	IFI27L1	0.0552442	0.0552442	0.230357
PDCD10	IFI27L2	0.000285212	0.000285212	0.00489829
PDCD10	IFI30	0.000195969	0.000195969	0.00368411
PDCD10	IFI35	0.547164	0.547164	0.790904
PDCD10	IFI44	0.00144887	0.00144887	0.0174678
PDCD10	IFI44L	0.0242796	0.0242796	0.137985
PDCD10	IFI6	0.153384	0.153384	0.421283
PDCD10	IFIH1	0.0369857	0.0369857	0.181452
PDCD10	IFIT1	0.149487	0.149487	0.415728
PDCD10	IFIT3	0.455497	0.455497	0.731676
PDCD10	IFIT5	0.303564	0.303564	0.606449
PDCD10	IFITM1	0.582037	0.582037	0.813
PDCD10	IFITM2	0.00238867	0.00238867	0.0257018
PDCD10	IFITM3	0.000569141	0.000569141	0.00831533
PDCD10	IFNAR1	0.783474	0.783474	0.920035
PDCD10	IFNAR2	0.573934	0.573934	0.808195
PDCD10	IFNGR1	0.301856	0.301856	0.606169
PDCD10	IFNGR2	0.638426	0.638426	0.84451
PDCD10	IFNWP19	0.956598	0.956598	0.986684
PDCD10	IFRD1	0.0106475	0.0106475	0.0776536
PDCD10	IFRD2	0.13334	0.13334	0.392195
PDCD10	IFT122	0.0581164	0.0581164	0.238004
PDCD10	IFT140	0.859221	0.859221	0.952978
PDCD10	IFT172	0.687557	0.687557	0.874225
PDCD10	IFT20	0.0714015	0.0714015	0.269564
PDCD10	IFT22	0.675266	0.675266	0.86627
PDCD10	IFT27	0.643715	0.643715	0.847493
PDCD10	IFT43	0.021815	0.021815	0.128363
PDCD10	IFT46	0.917951	0.917951	0.97468
PDCD10	IFT52	0.574083	0.574083	0.80832
PDCD10	IFT57	0.0987829	0.0987829	0.330934
PDCD10	IFT74	0.129228	0.129228	0.385311
PDCD10	IFT80	0.961897	0.961897	0.988489
PDCD10	IFT81	0.0691359	0.0691359	0.263853
PDCD10	IFT88	0.42373	0.42373	0.709771
PDCD10	IGBP1	0.944563	0.944563	0.982563
PDCD10	IGF1R	0.194899	0.194899	0.481608
PDCD10	IGF2	4.03957e-07	4.03957e-07	2.27825e-05
PDCD10	IGF2BP2	0.000120505	0.000120505	0.0025219
PDCD10	IGF2BP3	0.819497	0.819497	0.934714
PDCD10	IGF2R	0.0548846	0.0548846	0.229471
PDCD10	IGFBP2	0.489696	0.489696	0.756599
PDCD10	IGFBP3	9.31427e-09	9.31427e-09	8.43354e-07
PDCD10	IGFBP4	0.608589	0.608589	0.828
PDCD10	IGFBP5	4.01882e-13	4.01882e-13	1.06249e-10
PDCD10	IGFBP6	2.7937e-15	2.7937e-15	1.19949e-12
PDCD10	IGFBP7	0.606007	0.606007	0.826322
PDCD10	IGFL2	6.13229e-07	6.13229e-07	3.34512e-05
PDCD10	IGFLR1	0.708082	0.708082	0.884355
PDCD10	IGHMBP2	0.391467	0.391467	0.682735
PDCD10	IGIP	0.799798	0.799798	0.925972
PDCD10	IGKV1OR-2	0.101363	0.101363	0.336007
PDCD10	IGKV1OR9-2	0.899523	0.899523	0.968034
PDCD10	IGLV5-52	0.590552	0.590552	0.818288
PDCD10	IGSF22	0.790815	0.790815	0.92268
PDCD10	IGSF23	0.000275025	0.000275025	0.00474783
PDCD10	IGSF8	0.355356	0.355356	0.652212
PDCD10	IK	0.994053	0.994053	0.998381
PDCD10	IKBIP	0.364352	0.364352	0.659799
PDCD10	IKBKB	0.884219	0.884219	0.96183
PDCD10	IKBKE	0.435383	0.435383	0.718255
PDCD10	IKBKG	0.142702	0.142702	0.406195
PDCD10	IKBKGP1	0.474154	0.474154	0.746157
PDCD10	IKZF2	0.152873	0.152873	0.420505
PDCD10	IKZF3	0.556582	0.556582	0.797943
PDCD10	IKZF4	0.276299	0.276299	0.57914
PDCD10	IKZF5	0.514157	0.514157	0.770064
PDCD10	IL10RB	0.627651	0.627651	0.837614
PDCD10	IL11RA	0.767142	0.767142	0.913801
PDCD10	IL12A	0.774367	0.774367	0.916243
PDCD10	IL13RA1	0.147689	0.147689	0.412923
PDCD10	IL13RA2	0.754304	0.754304	0.906994
PDCD10	IL15	0.530203	0.530203	0.779241
PDCD10	IL15RA	0.00837133	0.00837133	0.0655426
PDCD10	IL16	6.76039e-05	6.76039e-05	0.00158696
PDCD10	IL17D	0.120369	0.120369	0.371616
PDCD10	IL17RA	0.88875	0.88875	0.963872
PDCD10	IL17RB	0.544316	0.544316	0.788855
PDCD10	IL17RC	0.329317	0.329317	0.629346
PDCD10	IL17RD	0.108042	0.108042	0.3487
PDCD10	IL17RE	0.970669	0.970669	0.99082
PDCD10	IL18BP	0.00887223	0.00887223	0.0684851
PDCD10	IL18R1	0.709296	0.709296	0.885073
PDCD10	IL1A	0.0159919	0.0159919	0.103276
PDCD10	IL1R1	0.55728	0.55728	0.798256
PDCD10	IL1RAP	0.00579138	0.00579138	0.0502172
PDCD10	IL21R	0.320742	0.320742	0.622222
PDCD10	IL27RA	0.0776858	0.0776858	0.284963
PDCD10	IL31RA	0.0547852	0.0547852	0.229233
PDCD10	IL32	0.513782	0.513782	0.769921
PDCD10	IL33	0.15056	0.15056	0.417656
PDCD10	IL3RA	0.164501	0.164501	0.437638
PDCD10	IL4I1	0.798874	0.798874	0.925495
PDCD10	IL4R	0.745204	0.745204	0.903668
PDCD10	IL6	0.698339	0.698339	0.879448
PDCD10	IL6R	0.365691	0.365691	0.660769
PDCD10	IL6ST	0.0798449	0.0798449	0.290683
PDCD10	ILF2	0.59843	0.59843	0.822417
PDCD10	ILF3	0.0896989	0.0896989	0.312292
PDCD10	ILK	0.0988827	0.0988827	0.331018
PDCD10	ILKAP	0.481015	0.481015	0.750968
PDCD10	ILVBL	0.794466	0.794466	0.923327
PDCD10	IMMP1L	0.812325	0.812325	0.931511
PDCD10	IMMP2L	0.616869	0.616869	0.83153
PDCD10	IMMT	0.562705	0.562705	0.801634
PDCD10	IMP3	0.78578	0.78578	0.920825
PDCD10	IMP4	0.841534	0.841534	0.945216
PDCD10	IMPA1	0.155255	0.155255	0.424585
PDCD10	IMPACT	0.488453	0.488453	0.755846
PDCD10	IMPAD1	0.734508	0.734508	0.897694
PDCD10	IMPDH1	0.0045301	0.0045301	0.0416983
PDCD10	IMPDH2	0.825538	0.825538	0.937514
PDCD10	IMPG2	0.672649	0.672649	0.864744
PDCD10	INAFM1	0.862347	0.862347	0.953528
PDCD10	INAFM2	0.69248	0.69248	0.876298
PDCD10	INCA1	0.568524	0.568524	0.805106
PDCD10	INCENP	0.318943	0.318943	0.620997
PDCD10	INF2	0.000435245	0.000435245	0.00679146
PDCD10	ING1	0.491471	0.491471	0.757026
PDCD10	ING2	0.458844	0.458844	0.734373
PDCD10	ING3	0.819122	0.819122	0.934714
PDCD10	ING4	0.0873605	0.0873605	0.306637
PDCD10	ING5	0.873359	0.873359	0.958082
PDCD10	INIP	0.206216	0.206216	0.498047
PDCD10	INKA1	0.0852008	0.0852008	0.302893
PDCD10	INKA2	0.119052	0.119052	0.369281
PDCD10	INMT	4.15981e-09	4.15981e-09	4.35961e-07
PDCD10	INO80	0.306455	0.306455	0.609249
PDCD10	INO80B	0.347795	0.347795	0.646962
PDCD10	INO80B-WBP1	0.0651576	0.0651576	0.255454
PDCD10	INO80C	0.00370895	0.00370895	0.036025
PDCD10	INO80D	0.958594	0.958594	0.987273
PDCD10	INO80E	0.320336	0.320336	0.62189
PDCD10	INPP1	0.0492114	0.0492114	0.215603
PDCD10	INPP4A	0.958199	0.958199	0.987273
PDCD10	INPP5A	0.12184	0.12184	0.37392
PDCD10	INPP5B	0.283149	0.283149	0.586638
PDCD10	INPP5D	8.91552e-05	8.91552e-05	0.0019877
PDCD10	INPP5E	0.00196168	0.00196168	0.021958
PDCD10	INPP5F	0.611808	0.611808	0.829496
PDCD10	INPP5J	0.119478	0.119478	0.370171
PDCD10	INPP5K	0.000106777	0.000106777	0.00229596
PDCD10	INPPL1	0.609719	0.609719	0.8285
PDCD10	INSIG1	0.0197963	0.0197963	0.120205
PDCD10	INSIG2	0.0279448	0.0279448	0.151075
PDCD10	INSR	0.23496	0.23496	0.535408
PDCD10	INSYN1	0.160934	0.160934	0.432498
PDCD10	INSYN2B	0.120529	0.120529	0.371783
PDCD10	INTS1	0.452823	0.452823	0.729228
PDCD10	INTS10	0.59152	0.59152	0.818928
PDCD10	INTS11	0.760362	0.760362	0.910273
PDCD10	INTS12	0.432142	0.432142	0.715371
PDCD10	INTS13	0.777975	0.777975	0.917818
PDCD10	INTS14	0.268626	0.268626	0.570672
PDCD10	INTS2	0.183775	0.183775	0.467338
PDCD10	INTS3	0.296503	0.296503	0.600538
PDCD10	INTS4	0.436037	0.436037	0.718541
PDCD10	INTS4P1	0.0157857	0.0157857	0.102492
PDCD10	INTS4P2	0.514442	0.514442	0.770064
PDCD10	INTS5	0.0569799	0.0569799	0.234928
PDCD10	INTS6	0.0520586	0.0520586	0.22261
PDCD10	INTS6L	0.0653145	0.0653145	0.255687
PDCD10	INTS7	0.137058	0.137058	0.397959
PDCD10	INTS8	0.195562	0.195562	0.482472
PDCD10	INTS9	0.0396062	0.0396062	0.189489
PDCD10	INTU	0.0795147	0.0795147	0.289639
PDCD10	INVS	0.918133	0.918133	0.97468
PDCD10	IP6K1	0.0356389	0.0356389	0.176932
PDCD10	IP6K2	0.0300962	0.0300962	0.158646
PDCD10	IPMK	0.863516	0.863516	0.953916
PDCD10	IPO11	0.0583747	0.0583747	0.23851
PDCD10	IPO13	0.0047759	0.0047759	0.0433879
PDCD10	IPO4	0.90938	0.90938	0.971729
PDCD10	IPO5	0.163618	0.163618	0.436511
PDCD10	IPO7	0.72143	0.72143	0.890708
PDCD10	IPO8	0.0438677	0.0438677	0.201684
PDCD10	IPO8P1	0.546837	0.546837	0.790712
PDCD10	IPO9	0.944797	0.944797	0.98261
PDCD10	IPP	0.599507	0.599507	0.823217
PDCD10	IPPK	0.2487	0.2487	0.549958
PDCD10	IQCB1	0.678136	0.678136	0.868051
PDCD10	IQCC	0.558229	0.558229	0.798801
PDCD10	IQCD	0.793025	0.793025	0.923327
PDCD10	IQCE	0.00348918	0.00348918	0.0343498
PDCD10	IQCG	0.251041	0.251041	0.552647
PDCD10	IQCH	0.489691	0.489691	0.756599
PDCD10	IQCJ-SCHIP1	0.0344576	0.0344576	0.173068
PDCD10	IQCK	0.00347384	0.00347384	0.0342316
PDCD10	IQCN	0.646845	0.646845	0.849651
PDCD10	IQGAP1	0.46747	0.46747	0.740718
PDCD10	IQGAP3	0.068265	0.068265	0.261846
PDCD10	IQSEC1	0.797143	0.797143	0.924294
PDCD10	IQSEC2	0.88222	0.88222	0.960803
PDCD10	IRAK1	0.888478	0.888478	0.963872
PDCD10	IRAK1BP1	0.577404	0.577404	0.809655
PDCD10	IRAK2	0.409263	0.409263	0.69703
PDCD10	IRAK3	0.314486	0.314486	0.617104
PDCD10	IRAK4	0.457428	0.457428	0.733191
PDCD10	IREB2	0.0399248	0.0399248	0.190261
PDCD10	IRF1	0.00613764	0.00613764	0.0525013
PDCD10	IRF2	0.260063	0.260063	0.562468
PDCD10	IRF2BP1	0.841494	0.841494	0.945216
PDCD10	IRF2BP2	0.804631	0.804631	0.927703
PDCD10	IRF2BPL	0.00198534	0.00198534	0.0221735
PDCD10	IRF3	0.223412	0.223412	0.520197
PDCD10	IRF5	0.502119	0.502119	0.763439
PDCD10	IRF9	0.55259	0.55259	0.79496
PDCD10	IRGQ	0.234171	0.234171	0.534229
PDCD10	ISCA1	0.938594	0.938594	0.981096
PDCD10	ISCA1P1	0.111583	0.111583	0.355475
PDCD10	ISCA2	0.554689	0.554689	0.796688
PDCD10	ISCU	0.972107	0.972107	0.99082
PDCD10	ISG15	0.809117	0.809117	0.930248
PDCD10	ISG20	4.00544e-05	4.00544e-05	0.00104126
PDCD10	ISG20L2	0.190759	0.190759	0.477257
PDCD10	ISL2	0.76759	0.76759	0.913801
PDCD10	ISOC1	0.12838	0.12838	0.383727
PDCD10	ISOC2	0.00619019	0.00619019	0.0529168
PDCD10	ISPD	0.829516	0.829516	0.939494
PDCD10	IST1	0.128139	0.128139	0.383265
PDCD10	ISY1	0.324011	0.324011	0.62465
PDCD10	ISY1-RAB43	0.474505	0.474505	0.746444
PDCD10	ISYNA1	0.0805699	0.0805699	0.292123
PDCD10	ITCH	0.687282	0.687282	0.873959
PDCD10	ITFG1	0.589623	0.589623	0.817828
PDCD10	ITFG2	0.713498	0.713498	0.886885
PDCD10	ITGA1	0.831279	0.831279	0.940444
PDCD10	ITGA10	0.107088	0.107088	0.346378
PDCD10	ITGA11	0.00185052	0.00185052	0.0210157
PDCD10	ITGA2	3.23313e-08	3.23313e-08	2.48746e-06
PDCD10	ITGA2B	0.887318	0.887318	0.963233
PDCD10	ITGA3	2.27335e-11	2.27335e-11	4.03443e-09
PDCD10	ITGA4	0.918977	0.918977	0.975094
PDCD10	ITGA5	0.661468	0.661468	0.859483
PDCD10	ITGA6	0.000553413	0.000553413	0.00818436
PDCD10	ITGA8	0.141372	0.141372	0.40405
PDCD10	ITGA9	0.601196	0.601196	0.823974
PDCD10	ITGAE	0.25074	0.25074	0.55245
PDCD10	ITGAV	0.867349	0.867349	0.955269
PDCD10	ITGAX	0.937419	0.937419	0.980745
PDCD10	ITGB1	0.958864	0.958864	0.987273
PDCD10	ITGB1BP1	1.15164e-05	1.15164e-05	0.000386105
PDCD10	ITGB2	0.110999	0.110999	0.354292
PDCD10	ITGB3	3.29502e-05	3.29502e-05	0.00089365
PDCD10	ITGB3BP	0.504104	0.504104	0.764369
PDCD10	ITGB4	2.07501e-11	2.07501e-11	3.73221e-09
PDCD10	ITGB5	0.651299	0.651299	0.853021
PDCD10	ITGB8	0.301946	0.301946	0.606169
PDCD10	ITGBL1	3.48387e-05	3.48387e-05	0.000933003
PDCD10	ITM2B	0.691028	0.691028	0.875663
PDCD10	ITM2C	0.0211696	0.0211696	0.125789
PDCD10	ITPA	0.452628	0.452628	0.729179
PDCD10	ITPK1	6.01582e-09	6.01582e-09	5.88755e-07
PDCD10	ITPKA	0.087105	0.087105	0.306063
PDCD10	ITPKB	4.00415e-05	4.00415e-05	0.00104126
PDCD10	ITPKC	0.0376617	0.0376617	0.183551
PDCD10	ITPR1	0.0378702	0.0378702	0.184176
PDCD10	ITPR2	0.0483331	0.0483331	0.213442
PDCD10	ITPR3	5.78468e-14	5.78468e-14	1.97421e-11
PDCD10	ITPRID2	0.653235	0.653235	0.853998
PDCD10	ITPRIP	0.00981307	0.00981307	0.0732951
PDCD10	ITPRIPL2	0.638231	0.638231	0.844419
PDCD10	ITSN1	0.392509	0.392509	0.683825
PDCD10	ITSN2	0.675313	0.675313	0.86627
PDCD10	IVD	0.569898	0.569898	0.805582
PDCD10	IVNS1ABP	0.000975299	0.000975299	0.0127894
PDCD10	IWS1	0.321368	0.321368	0.622802
PDCD10	IZUMO1	0.124739	0.124739	0.37828
PDCD10	IZUMO4	0.515815	0.515815	0.770805
PDCD10	JADE1	0.0245725	0.0245725	0.13893
PDCD10	JADE2	0.734424	0.734424	0.897694
PDCD10	JADE3	0.255363	0.255363	0.557834
PDCD10	JAG1	0.000946954	0.000946954	0.0124792
PDCD10	JAG2	0.468137	0.468137	0.741091
PDCD10	JAGN1	0.936458	0.936458	0.980168
PDCD10	JAK1	0.000112253	0.000112253	0.00239437
PDCD10	JAK2	0.672089	0.672089	0.864634
PDCD10	JAM2	0.330542	0.330542	0.630846
PDCD10	JAM3	0.352513	0.352513	0.650666
PDCD10	JARID2	0.119356	0.119356	0.369879
PDCD10	JAZF1	0.386665	0.386665	0.679307
PDCD10	JCAD	0.0644183	0.0644183	0.253128
PDCD10	JDP2	0.00101062	0.00101062	0.0130978
PDCD10	JHY	0.933518	0.933518	0.979513
PDCD10	JKAMP	0.0668196	0.0668196	0.259138
PDCD10	JMJD1C	0.38617	0.38617	0.679307
PDCD10	JMJD4	0.614523	0.614523	0.830719
PDCD10	JMJD6	0.170047	0.170047	0.445273
PDCD10	JMJD7	0.717556	0.717556	0.889167
PDCD10	JMJD7-PLA2G4B	0.135467	0.135467	0.395374
PDCD10	JMJD8	0.890718	0.890718	0.963994
PDCD10	JOSD1	0.156683	0.156683	0.426633
PDCD10	JOSD2	0.477077	0.477077	0.747662
PDCD10	JPH2	0.393278	0.393278	0.68438
PDCD10	JPH4	1.88649e-08	1.88649e-08	1.55893e-06
PDCD10	JPT1	0.169175	0.169175	0.444301
PDCD10	JPT2	0.486564	0.486564	0.754611
PDCD10	JRK	0.166369	0.166369	0.440735
PDCD10	JRKL	0.142842	0.142842	0.406506
PDCD10	JTB	0.340135	0.340135	0.640502
PDCD10	JUN	0.00160405	0.00160405	0.0187471
PDCD10	JUNB	0.062039	0.062039	0.24745
PDCD10	JUND	1.96643e-06	1.96643e-06	8.90245e-05
PDCD10	JUP	0.00626623	0.00626623	0.05338
PDCD10	KALRN	0.0745657	0.0745657	0.277614
PDCD10	KANK1	0.196857	0.196857	0.483871
PDCD10	KANK2	0.569892	0.569892	0.805582
PDCD10	KANK3	8.83106e-06	8.83106e-06	0.000311154
PDCD10	KANSL1	0.251476	0.251476	0.553156
PDCD10	KANSL1L	0.375418	0.375418	0.670803
PDCD10	KANSL2	0.347715	0.347715	0.646962
PDCD10	KANSL3	0.857608	0.857608	0.952161
PDCD10	KANTR	0.86587	0.86587	0.954562
PDCD10	KARS	0.933362	0.933362	0.979513
PDCD10	KAT14	0.0691448	0.0691448	0.263853
PDCD10	KAT2A	0.768283	0.768283	0.914093
PDCD10	KAT2B	0.26001	0.26001	0.562446
PDCD10	KAT5	0.0807776	0.0807776	0.292637
PDCD10	KAT6A	0.262242	0.262242	0.564072
PDCD10	KAT6B	0.196053	0.196053	0.482608
PDCD10	KAT7	0.385038	0.385038	0.678061
PDCD10	KAT8	0.178881	0.178881	0.458396
PDCD10	KATNA1	0.174406	0.174406	0.451271
PDCD10	KATNAL1	0.127447	0.127447	0.382381
PDCD10	KATNAL2	0.0804506	0.0804506	0.291968
PDCD10	KATNB1	0.260866	0.260866	0.562951
PDCD10	KATNBL1	0.0712346	0.0712346	0.269126
PDCD10	KAZALD1	0.86194	0.86194	0.953459
PDCD10	KAZN	0.901541	0.901541	0.969231
PDCD10	KBTBD2	0.809542	0.809542	0.930431
PDCD10	KBTBD3	0.874177	0.874177	0.95811
PDCD10	KBTBD4	0.955146	0.955146	0.986344
PDCD10	KBTBD6	0.637788	0.637788	0.844001
PDCD10	KBTBD7	0.5055	0.5055	0.765003
PDCD10	KBTBD8	0.341432	0.341432	0.641691
PDCD10	KCMF1	0.0165938	0.0165938	0.106082
PDCD10	KCNAB1	0.69385	0.69385	0.877258
PDCD10	KCNAB2	0.360667	0.360667	0.657375
PDCD10	KCNB1	0.659353	0.659353	0.858444
PDCD10	KCNC3	0.550141	0.550141	0.792915
PDCD10	KCNC4	0.00956132	0.00956132	0.0722978
PDCD10	KCND1	0.137554	0.137554	0.398615
PDCD10	KCNE4	0.00546917	0.00546917	0.0478598
PDCD10	KCNG1	0.000571249	0.000571249	0.00832785
PDCD10	KCNH3	0.154992	0.154992	0.424125
PDCD10	KCNIP2	0.825151	0.825151	0.937253
PDCD10	KCNJ14	0.66438	0.66438	0.860449
PDCD10	KCNJ15	0.20761	0.20761	0.500172
PDCD10	KCNJ2	0.324569	0.324569	0.624965
PDCD10	KCNK13	0.31583	0.31583	0.618372
PDCD10	KCNK6	0.778421	0.778421	0.918102
PDCD10	KCNMA1	2.25295e-07	2.25295e-07	1.36926e-05
PDCD10	KCNMB4	0.00888094	0.00888094	0.0684851
PDCD10	KCNN3	0.61999	0.61999	0.833795
PDCD10	KCNN4	4.02828e-12	4.02828e-12	8.12369e-10
PDCD10	KCNRG	0.197389	0.197389	0.484643
PDCD10	KCNT1	0.0343983	0.0343983	0.172836
PDCD10	KCP	0.73653	0.73653	0.898824
PDCD10	KCTD1	0.00806632	0.00806632	0.0636412
PDCD10	KCTD10	0.743466	0.743466	0.902959
PDCD10	KCTD11	0.652253	0.652253	0.853301
PDCD10	KCTD12	0.000118892	0.000118892	0.00249206
PDCD10	KCTD13	0.0646188	0.0646188	0.25371
PDCD10	KCTD15	0.00272915	0.00272915	0.0283431
PDCD10	KCTD17	0.784918	0.784918	0.920363
PDCD10	KCTD18	0.904244	0.904244	0.969955
PDCD10	KCTD2	0.0144963	0.0144963	0.0966663
PDCD10	KCTD20	0.178648	0.178648	0.458096
PDCD10	KCTD21	0.984765	0.984765	0.994732
PDCD10	KCTD3	0.854207	0.854207	0.950229
PDCD10	KCTD5	0.0634277	0.0634277	0.250958
PDCD10	KCTD6	0.478922	0.478922	0.748966
PDCD10	KCTD7	0.858151	0.858151	0.952388
PDCD10	KCTD9	0.000154412	0.000154412	0.00308593
PDCD10	KDELC1	0.160643	0.160643	0.432498
PDCD10	KDELC2	0.0576383	0.0576383	0.236561
PDCD10	KDELR1	0.61884	0.61884	0.83309
PDCD10	KDELR2	0.452207	0.452207	0.728943
PDCD10	KDELR3	0.402551	0.402551	0.69117
PDCD10	KDM1A	0.152794	0.152794	0.420505
PDCD10	KDM1B	0.368142	0.368142	0.663592
PDCD10	KDM2A	0.196221	0.196221	0.482755
PDCD10	KDM2B	0.0637785	0.0637785	0.252121
PDCD10	KDM3A	0.635649	0.635649	0.842995
PDCD10	KDM3B	0.770999	0.770999	0.915014
PDCD10	KDM4A	0.00424677	0.00424677	0.0396385
PDCD10	KDM4B	0.354592	0.354592	0.652212
PDCD10	KDM4C	0.172841	0.172841	0.449149
PDCD10	KDM4D	0.594281	0.594281	0.820309
PDCD10	KDM5A	0.320238	0.320238	0.621789
PDCD10	KDM5B	7.60631e-05	7.60631e-05	0.00175764
PDCD10	KDM5C	0.139653	0.139653	0.401829
PDCD10	KDM6A	0.623068	0.623068	0.835234
PDCD10	KDM6B	0.192053	0.192053	0.478963
PDCD10	KDM7A	0.880322	0.880322	0.960024
PDCD10	KDM8	0.221885	0.221885	0.518483
PDCD10	KDR	0.000242684	0.000242684	0.00432414
PDCD10	KDSR	0.000512989	0.000512989	0.00766322
PDCD10	KEAP1	0.173602	0.173602	0.450248
PDCD10	KHDC4	0.836427	0.836427	0.942263
PDCD10	KHDRBS1	0.158604	0.158604	0.429427
PDCD10	KHK	0.231725	0.231725	0.530671
PDCD10	KHNYN	0.528219	0.528219	0.778162
PDCD10	KHSRP	0.280604	0.280604	0.583641
PDCD10	KIAA0040	0.000470251	0.000470251	0.00716138
PDCD10	KIAA0100	0.238291	0.238291	0.538938
PDCD10	KIAA0232	0.389521	0.389521	0.681188
PDCD10	KIAA0319L	0.0475949	0.0475949	0.212011
PDCD10	KIAA0355	0.00152968	0.00152968	0.0182274
PDCD10	KIAA0391	0.0345365	0.0345365	0.173268
PDCD10	KIAA0513	0.00186746	0.00186746	0.02119
PDCD10	KIAA0556	0.0223747	0.0223747	0.130141
PDCD10	KIAA0586	0.92835	0.92835	0.978458
PDCD10	KIAA0753	0.695899	0.695899	0.878454
PDCD10	KIAA0825	0.725721	0.725721	0.892723
PDCD10	KIAA0895	0.834667	0.834667	0.941447
PDCD10	KIAA0895L	0.135177	0.135177	0.394908
PDCD10	KIAA0930	0.00122598	0.00122598	0.0153714
PDCD10	KIAA1109	0.873183	0.873183	0.958044
PDCD10	KIAA1143	0.673212	0.673212	0.864908
PDCD10	KIAA1147	0.00801977	0.00801977	0.0633114
PDCD10	KIAA1191	0.529233	0.529233	0.778909
PDCD10	KIAA1211	0.062796	0.062796	0.249371
PDCD10	KIAA1211L	1.50292e-11	1.50292e-11	2.81745e-09
PDCD10	KIAA1257	0.241801	0.241801	0.542776
PDCD10	KIAA1324	0.495936	0.495936	0.759601
PDCD10	KIAA1328	0.831475	0.831475	0.940506
PDCD10	KIAA1522	1.50053e-05	1.50053e-05	0.000478946
PDCD10	KIAA1549	0.0205685	0.0205685	0.123541
PDCD10	KIAA1549L	0.426025	0.426025	0.710974
PDCD10	KIAA1586	0.906133	0.906133	0.970674
PDCD10	KIAA1614	0.920947	0.920947	0.975891
PDCD10	KIAA1671	0.164703	0.164703	0.438002
PDCD10	KIAA1841	0.0309953	0.0309953	0.161593
PDCD10	KIAA1958	0.13549	0.13549	0.395374
PDCD10	KIAA2012	0.842582	0.842582	0.94542
PDCD10	KIAA2013	0.276425	0.276425	0.579312
PDCD10	KIAA2026	0.738761	0.738761	0.899873
PDCD10	KIDINS220	0.936062	0.936062	0.980043
PDCD10	KIF11	0.0552843	0.0552843	0.230452
PDCD10	KIF13A	0.051764	0.051764	0.221965
PDCD10	KIF13B	0.00212571	0.00212571	0.0234021
PDCD10	KIF14	0.170608	0.170608	0.44619
PDCD10	KIF15	0.560068	0.560068	0.799419
PDCD10	KIF16B	0.868847	0.868847	0.955615
PDCD10	KIF17	0.127211	0.127211	0.381908
PDCD10	KIF18A	0.719332	0.719332	0.889844
PDCD10	KIF18B	0.341045	0.341045	0.641497
PDCD10	KIF19	0.364089	0.364089	0.659598
PDCD10	KIF1B	0.866472	0.866472	0.954777
PDCD10	KIF1BP	0.150347	0.150347	0.417335
PDCD10	KIF1C	6.21321e-07	6.21321e-07	3.37542e-05
PDCD10	KIF20A	0.147668	0.147668	0.412923
PDCD10	KIF20B	0.0756882	0.0756882	0.280147
PDCD10	KIF21A	0.40482	0.40482	0.693277
PDCD10	KIF21B	0.141258	0.141258	0.403898
PDCD10	KIF22	0.0286169	0.0286169	0.153338
PDCD10	KIF23	0.207904	0.207904	0.500578
PDCD10	KIF24	0.311718	0.311718	0.61448
PDCD10	KIF26A	0.476768	0.476768	0.74753
PDCD10	KIF27	0.351323	0.351323	0.649971
PDCD10	KIF2A	0.0491315	0.0491315	0.215381
PDCD10	KIF2C	0.302535	0.302535	0.606322
PDCD10	KIF3A	0.656113	0.656113	0.856331
PDCD10	KIF3B	0.636779	0.636779	0.843505
PDCD10	KIF3C	0.272099	0.272099	0.574268
PDCD10	KIF4A	0.239299	0.239299	0.539665
PDCD10	KIF4B	0.0712219	0.0712219	0.269126
PDCD10	KIF5B	0.238877	0.238877	0.539532
PDCD10	KIF7	0.334841	0.334841	0.634952
PDCD10	KIF9	0.938892	0.938892	0.981096
PDCD10	KIFAP3	0.927811	0.927811	0.978306
PDCD10	KIFC1	0.08657	0.08657	0.304908
PDCD10	KIFC2	0.405498	0.405498	0.694081
PDCD10	KIFC3	0.0184279	0.0184279	0.114508
PDCD10	KIN	0.380247	0.380247	0.675016
PDCD10	KIRREL1	0.15825	0.15825	0.429074
PDCD10	KIRREL3	0.723211	0.723211	0.891374
PDCD10	KITLG	0.642873	0.642873	0.847192
PDCD10	KIZ	0.978789	0.978789	0.993464
PDCD10	KLC1	0.00028392	0.00028392	0.0048824
PDCD10	KLC2	0.00132342	0.00132342	0.0162347
PDCD10	KLC4	0.94983	0.94983	0.984367
PDCD10	KLF10	0.00240937	0.00240937	0.0258618
PDCD10	KLF11	5.21452e-10	5.21452e-10	6.87181e-08
PDCD10	KLF12	0.699679	0.699679	0.879971
PDCD10	KLF13	0.309598	0.309598	0.612821
PDCD10	KLF15	0.176331	0.176331	0.454931
PDCD10	KLF16	0.038141	0.038141	0.185209
PDCD10	KLF2	1.31163e-07	1.31163e-07	8.51601e-06
PDCD10	KLF3	3.29664e-05	3.29664e-05	0.00089365
PDCD10	KLF4	8.81776e-21	8.81776e-21	1.95607e-17
PDCD10	KLF6	9.72784e-06	9.72784e-06	0.000336305
PDCD10	KLF7	0.00055673	0.00055673	0.00821517
PDCD10	KLF9	0.00103013	0.00103013	0.0133117
PDCD10	KLHDC1	0.956859	0.956859	0.986684
PDCD10	KLHDC10	0.334018	0.334018	0.634296
PDCD10	KLHDC2	0.923009	0.923009	0.976259
PDCD10	KLHDC3	0.117897	0.117897	0.36698
PDCD10	KLHDC4	0.0572762	0.0572762	0.235473
PDCD10	KLHDC8B	0.266087	0.266087	0.568166
PDCD10	KLHL11	0.67449	0.67449	0.865923
PDCD10	KLHL12	0.228814	0.228814	0.527421
PDCD10	KLHL15	0.892011	0.892011	0.964238
PDCD10	KLHL17	0.505284	0.505284	0.764893
PDCD10	KLHL18	0.97208	0.97208	0.99082
PDCD10	KLHL2	0.339233	0.339233	0.639999
PDCD10	KLHL20	0.234424	0.234424	0.534645
PDCD10	KLHL21	0.00840134	0.00840134	0.0657002
PDCD10	KLHL22	0.162178	0.162178	0.435063
PDCD10	KLHL23	0.02453	0.02453	0.138815
PDCD10	KLHL24	0.0844251	0.0844251	0.30134
PDCD10	KLHL25	0.0450074	0.0450074	0.20501
PDCD10	KLHL26	0.265063	0.265063	0.567
PDCD10	KLHL28	0.353132	0.353132	0.651176
PDCD10	KLHL29	0.378587	0.378587	0.673302
PDCD10	KLHL3	0.00154342	0.00154342	0.0183255
PDCD10	KLHL33	0.246044	0.246044	0.547958
PDCD10	KLHL35	0.560512	0.560512	0.79953
PDCD10	KLHL36	0.274279	0.274279	0.576216
PDCD10	KLHL4	0.00354312	0.00354312	0.0347267
PDCD10	KLHL42	0.980049	0.980049	0.993863
PDCD10	KLHL5	0.0721706	0.0721706	0.270919
PDCD10	KLHL6	0.0721318	0.0721318	0.270919
PDCD10	KLHL7	0.145999	0.145999	0.41092
PDCD10	KLHL8	0.103173	0.103173	0.339503
PDCD10	KLHL9	0.0511675	0.0511675	0.22033
PDCD10	KLLN	0.157948	0.157948	0.428689
PDCD10	KLRA1P	0.299465	0.299465	0.603394
PDCD10	KLRD1	0.6761	0.6761	0.866862
PDCD10	KLRG1	0.48901	0.48901	0.756161
PDCD10	KMT2A	0.859674	0.859674	0.952978
PDCD10	KMT2B	0.675264	0.675264	0.86627
PDCD10	KMT2C	0.316194	0.316194	0.61863
PDCD10	KMT2D	0.5042	0.5042	0.764427
PDCD10	KMT2E	0.169602	0.169602	0.444722
PDCD10	KMT5A	0.0257893	0.0257893	0.143742
PDCD10	KMT5B	0.148142	0.148142	0.413718
PDCD10	KMT5C	0.30744	0.30744	0.610293
PDCD10	KNL1	0.38844	0.38844	0.68046
PDCD10	KNOP1	0.48434	0.48434	0.753544
PDCD10	KNSTRN	1.56675e-06	1.56675e-06	7.52834e-05
PDCD10	KNTC1	0.920624	0.920624	0.975752
PDCD10	KPNA1	0.466322	0.466322	0.739603
PDCD10	KPNA2	0.0060479	0.0060479	0.0519339
PDCD10	KPNA2P3	0.475292	0.475292	0.746701
PDCD10	KPNA3	0.452454	0.452454	0.729164
PDCD10	KPNA4	0.0699992	0.0699992	0.266197
PDCD10	KPNA5	0.406065	0.406065	0.694517
PDCD10	KPNA6	0.0354824	0.0354824	0.17655
PDCD10	KPNB1	0.912429	0.912429	0.973502
PDCD10	KPTN	0.393555	0.393555	0.68438
PDCD10	KRAS	0.0278338	0.0278338	0.150535
PDCD10	KRBA1	0.394798	0.394798	0.685638
PDCD10	KRBA2	0.288142	0.288142	0.59167
PDCD10	KRBOX4	0.00963216	0.00963216	0.0726368
PDCD10	KRCC1	0.929841	0.929841	0.978458
PDCD10	KREMEN1	0.166942	0.166942	0.441416
PDCD10	KRI1	0.496064	0.496064	0.759601
PDCD10	KRIT1	0.473838	0.473838	0.745853
PDCD10	KRR1	0.955735	0.955735	0.986493
PDCD10	KRT10	0.514504	0.514504	0.770064
PDCD10	KRT15	2.98556e-06	2.98556e-06	0.000125356
PDCD10	KRT18	9.27956e-23	9.27956e-23	2.47022e-19
PDCD10	KRT19	2.78769e-06	2.78769e-06	0.00011999
PDCD10	KRT19P1	0.00123613	0.00123613	0.0154343
PDCD10	KRT6B	6.33755e-09	6.33755e-09	6.15714e-07
PDCD10	KRT7	0.0138819	0.0138819	0.0939338
PDCD10	KRT8	0.0340283	0.0340283	0.171476
PDCD10	KRT80	0.0155563	0.0155563	0.101486
PDCD10	KRT8P12	0.172566	0.172566	0.448979
PDCD10	KRTCAP2	0.041416	0.041416	0.195217
PDCD10	KRTCAP3	0.766516	0.766516	0.913532
PDCD10	KSR1	0.00547538	0.00547538	0.0478826
PDCD10	KSR2	0.132771	0.132771	0.391171
PDCD10	KTI12	0.565716	0.565716	0.803166
PDCD10	KTN1	0.0151885	0.0151885	0.0996966
PDCD10	KXD1	0.845142	0.845142	0.946793
PDCD10	KYAT1	0.134962	0.134962	0.394554
PDCD10	KYAT3	0.141702	0.141702	0.404647
PDCD10	KYNU	0.643738	0.643738	0.847493
PDCD10	L2HGDH	0.962938	0.962938	0.988715
PDCD10	L3HYPDH	0.259987	0.259987	0.562446
PDCD10	L3MBTL1	0.420858	0.420858	0.70674
PDCD10	L3MBTL2	0.030713	0.030713	0.160792
PDCD10	L3MBTL3	0.0162591	0.0162591	0.104538
PDCD10	LACC1	0.13416	0.13416	0.393145
PDCD10	LACTB	0.0241118	0.0241118	0.137619
PDCD10	LACTB2	0.679579	0.679579	0.868978
PDCD10	LAG3	0.669691	0.669691	0.86336
PDCD10	LAGE3	0.670385	0.670385	0.86336
PDCD10	LAMA2	0.889022	0.889022	0.963872
PDCD10	LAMA3	0.0740008	0.0740008	0.275974
PDCD10	LAMA4	0.0803582	0.0803582	0.291815
PDCD10	LAMA5	0.0162116	0.0162116	0.104341
PDCD10	LAMB1	0.960563	0.960563	0.9878
PDCD10	LAMB2	0.011084	0.011084	0.0799362
PDCD10	LAMB3	0.00058236	0.00058236	0.0084528
PDCD10	LAMC1	0.656966	0.656966	0.856573
PDCD10	LAMC2	9.30443e-05	9.30443e-05	0.00205718
PDCD10	LAMP1	0.618819	0.618819	0.83309
PDCD10	LAMP2	0.192888	0.192888	0.479754
PDCD10	LAMP3	0.528557	0.528557	0.77839
PDCD10	LAMTOR1	0.840209	0.840209	0.944445
PDCD10	LAMTOR2	0.0585266	0.0585266	0.238807
PDCD10	LAMTOR3	0.403064	0.403064	0.691783
PDCD10	LAMTOR4	0.503771	0.503771	0.764314
PDCD10	LAMTOR5	0.000798352	0.000798352	0.0108985
PDCD10	LANCL1	0.00588124	0.00588124	0.0507648
PDCD10	LANCL2	0.0150497	0.0150497	0.0991152
PDCD10	LAP3	0.827715	0.827715	0.93804
PDCD10	LAPTM4A	0.592982	0.592982	0.819516
PDCD10	LAPTM4B	0.46037	0.46037	0.735433
PDCD10	LAPTM5	0.526283	0.526283	0.777085
PDCD10	LARP1	0.45747	0.45747	0.733191
PDCD10	LARP1B	0.125903	0.125903	0.380164
PDCD10	LARP4	0.424932	0.424932	0.710443
PDCD10	LARP4B	0.938699	0.938699	0.981096
PDCD10	LARP6	0.0021463	0.0021463	0.0235509
PDCD10	LARP7	0.958357	0.958357	0.987273
PDCD10	LARS	0.477981	0.477981	0.748197
PDCD10	LARS2	0.557188	0.557188	0.79821
PDCD10	LAS1L	0.793626	0.793626	0.923327
PDCD10	LASP1	0.0703177	0.0703177	0.266611
PDCD10	LAT	0.135849	0.135849	0.395917
PDCD10	LAT2	0.651976	0.651976	0.853107
PDCD10	LATS1	0.502392	0.502392	0.763599
PDCD10	LATS2	0.0158831	0.0158831	0.102923
PDCD10	LAX1	0.14721	0.14721	0.412412
PDCD10	LAYN	0.191767	0.191767	0.478574
PDCD10	LBH	0.000394918	0.000394918	0.00631016
PDCD10	LBHD1	0.0323515	0.0323515	0.166062
PDCD10	LBR	0.199939	0.199939	0.48847
PDCD10	LBX2	0.256163	0.256163	0.558756
PDCD10	LCA5	0.958583	0.958583	0.987273
PDCD10	LCAT	0.00129755	0.00129755	0.0159469
PDCD10	LCLAT1	0.742845	0.742845	0.902534
PDCD10	LCMT1	0.902926	0.902926	0.969955
PDCD10	LCMT2	0.000990869	0.000990869	0.0129172
PDCD10	LCN10	1.07786e-09	1.07786e-09	1.34078e-07
PDCD10	LCN6	3.49666e-09	3.49666e-09	3.72324e-07
PDCD10	LCOR	0.872048	0.872048	0.957209
PDCD10	LCORL	0.00856293	0.00856293	0.0666117
PDCD10	LCP1	0.733536	0.733536	0.897292
PDCD10	LCP2	0.0117034	0.0117034	0.0831675
PDCD10	LDAH	0.125183	0.125183	0.379023
PDCD10	LDB1	0.224812	0.224812	0.522044
PDCD10	LDB2	0.00672647	0.00672647	0.0557815
PDCD10	LDHA	6.28226e-05	6.28226e-05	0.0014934
PDCD10	LDHAP4	0.111287	0.111287	0.355039
PDCD10	LDHAP7	0.246735	0.246735	0.54853
PDCD10	LDHB	0.0445153	0.0445153	0.203666
PDCD10	LDHD	0.777503	0.777503	0.917589
PDCD10	LDLR	4.00323e-05	4.00323e-05	0.00104126
PDCD10	LDLRAD2	0.0730116	0.0730116	0.273434
PDCD10	LDLRAD3	0.00229637	0.00229637	0.0249508
PDCD10	LDLRAD4	0.00398929	0.00398929	0.0379245
PDCD10	LDLRAP1	0.072137	0.072137	0.270919
PDCD10	LDOC1	0.270782	0.270782	0.572809
PDCD10	LEMD2	0.441351	0.441351	0.72192
PDCD10	LEMD3	0.218619	0.218619	0.514011
PDCD10	LENG8	0.963538	0.963538	0.988717
PDCD10	LENG9	0.891412	0.891412	0.963994
PDCD10	LEO1	0.86548	0.86548	0.954553
PDCD10	LEPR	0.607604	0.607604	0.827344
PDCD10	LEPROT	0.665638	0.665638	0.860996
PDCD10	LEPROTL1	0.0623692	0.0623692	0.248223
PDCD10	LETM1	0.908264	0.908264	0.971471
PDCD10	LETM2	1.41901e-09	1.41901e-09	1.717e-07
PDCD10	LETMD1	0.336032	0.336032	0.635944
PDCD10	LFNG	0.587788	0.587788	0.8169
PDCD10	LGALS1	0.0129864	0.0129864	0.0899786
PDCD10	LGALS3	0.000244752	0.000244752	0.00434787
PDCD10	LGALS3BP	0.0152763	0.0152763	0.100045
PDCD10	LGALS8	0.295043	0.295043	0.599328
PDCD10	LGALS9	0.0946204	0.0946204	0.323095
PDCD10	LGALSL	2.92585e-05	2.92585e-05	0.000809626
PDCD10	LGMN	0.72134	0.72134	0.890708
PDCD10	LGMNP1	0.436311	0.436311	0.718725
PDCD10	LGR4	1.05684e-05	1.05684e-05	0.000357927
PDCD10	LHFPL2	0.012336	0.012336	0.0863785
PDCD10	LHFPL5	0.173147	0.173147	0.449674
PDCD10	LHFPL6	0.0475711	0.0475711	0.211976
PDCD10	LHPP	0.391483	0.391483	0.682735
PDCD10	LHX6	0.202947	0.202947	0.492923
PDCD10	LIAS	0.89526	0.89526	0.965711
PDCD10	LIF	0.443109	0.443109	0.722453
PDCD10	LIFR	0.0856302	0.0856302	0.303768
PDCD10	LIG1	0.694241	0.694241	0.877525
PDCD10	LIG3	0.495339	0.495339	0.759128
PDCD10	LIG4	0.280259	0.280259	0.583134
PDCD10	LIMA1	0.6599	0.6599	0.858664
PDCD10	LIMCH1	2.41836e-06	2.41836e-06	0.000105536
PDCD10	LIMD1	0.277191	0.277191	0.580121
PDCD10	LIMD2	0.138581	0.138581	0.400459
PDCD10	LIME1	0.208935	0.208935	0.501553
PDCD10	LIMK1	0.371507	0.371507	0.667566
PDCD10	LIMK2	0.00832337	0.00832337	0.0652823
PDCD10	LIMS1	1.63008e-05	1.63008e-05	0.000511708
PDCD10	LIMS2	3.41326e-18	3.41326e-18	3.49466e-15
PDCD10	LIMS3	0.0450141	0.0450141	0.20501
PDCD10	LIN37	0.378873	0.378873	0.673541
PDCD10	LIN52	0.738237	0.738237	0.899739
PDCD10	LIN54	0.617637	0.617637	0.832144
PDCD10	LIN7B	0.310071	0.310071	0.612821
PDCD10	LIN7C	0.972422	0.972422	0.990885
PDCD10	LIN9	0.500139	0.500139	0.762525
PDCD10	LINC00475	0.733328	0.733328	0.897196
PDCD10	LINC00672	0.520912	0.520912	0.773461
PDCD10	LINC00674	0.569792	0.569792	0.805582
PDCD10	LINC00680	0.78153	0.78153	0.919583
PDCD10	LINC00869	0.734369	0.734369	0.897694
PDCD10	LINC00888	0.656794	0.656794	0.856573
PDCD10	LINC01145	0.127613	0.127613	0.382381
PDCD10	LINC01667	0.179022	0.179022	0.458524
PDCD10	LINC01881	0.616475	0.616475	0.831252
PDCD10	LINC02210	0.0863567	0.0863567	0.304462
PDCD10	LINGO1	3.87114e-05	3.87114e-05	0.00102435
PDCD10	LINS1	0.337969	0.337969	0.638338
PDCD10	LIPA	0.461528	0.461528	0.735682
PDCD10	LIPE	0.0429935	0.0429935	0.199061
PDCD10	LIPG	0.00839812	0.00839812	0.0657002
PDCD10	LIPT1	0.38771	0.38771	0.679973
PDCD10	LIPT2	0.206178	0.206178	0.498045
PDCD10	LITAF	0.605241	0.605241	0.825906
PDCD10	LIX1L	0.338714	0.338714	0.639382
PDCD10	LLGL1	0.0548937	0.0548937	0.229471
PDCD10	LLGL2	0.958011	0.958011	0.987235
PDCD10	LLPH	0.618757	0.618757	0.83309
PDCD10	LMAN1	0.513075	0.513075	0.769795
PDCD10	LMAN2	0.146337	0.146337	0.41135
PDCD10	LMAN2L	0.747103	0.747103	0.904374
PDCD10	LMBR1	0.00244138	0.00244138	0.0261422
PDCD10	LMBR1L	0.746464	0.746464	0.904049
PDCD10	LMBRD1	0.775247	0.775247	0.916872
PDCD10	LMBRD2	0.903189	0.903189	0.969955
PDCD10	LMCD1	2.23173e-05	2.23173e-05	0.000663044
PDCD10	LMF1	0.722684	0.722684	0.891374
PDCD10	LMF2	0.0416077	0.0416077	0.195827
PDCD10	LMLN	0.0830391	0.0830391	0.298102
PDCD10	LMNA	0.000546431	0.000546431	0.00810814
PDCD10	LMNB1	0.168803	0.168803	0.443762
PDCD10	LMNB2	0.534194	0.534194	0.781476
PDCD10	LMO1	0.398983	0.398983	0.688207
PDCD10	LMO2	0.0426112	0.0426112	0.198471
PDCD10	LMO4	0.658327	0.658327	0.857819
PDCD10	LMO7	1.71815e-11	1.71815e-11	3.17619e-09
PDCD10	LMOD1	0.848108	0.848108	0.948312
PDCD10	LMTK2	0.730661	0.730661	0.895661
PDCD10	LNP1	0.763537	0.763537	0.912023
PDCD10	LNPEP	0.987351	0.987351	0.995216
PDCD10	LNPK	0.00683126	0.00683126	0.0562649
PDCD10	LNX1	3.58864e-05	3.58864e-05	0.000957211
PDCD10	LNX2	0.0194477	0.0194477	0.118792
PDCD10	LONP1	0.492409	0.492409	0.757245
PDCD10	LONP2	0.518432	0.518432	0.771849
PDCD10	LONRF1	0.760799	0.760799	0.910305
PDCD10	LONRF3	0.136535	0.136535	0.397045
PDCD10	LOX	0.00018901	0.00018901	0.00358876
PDCD10	LOXL2	0.543361	0.543361	0.788459
PDCD10	LOXL3	0.0537858	0.0537858	0.226404
PDCD10	LPAR2	0.0388677	0.0388677	0.187506
PDCD10	LPAR5	8.53187e-09	8.53187e-09	7.88606e-07
PDCD10	LPAR6	0.000233948	0.000233948	0.00423078
PDCD10	LPCAT1	3.69092e-06	3.69092e-06	0.000151624
PDCD10	LPCAT2	0.305837	0.305837	0.608655
PDCD10	LPCAT3	0.327424	0.327424	0.627865
PDCD10	LPCAT4	1.65484e-14	1.65484e-14	6.4782e-12
PDCD10	LPGAT1	0.0685349	0.0685349	0.262479
PDCD10	LPIN1	0.709001	0.709001	0.884878
PDCD10	LPIN2	0.298807	0.298807	0.602685
PDCD10	LPIN3	0.380354	0.380354	0.675016
PDCD10	LPP	0.254048	0.254048	0.555832
PDCD10	LPXN	2.65815e-08	2.65815e-08	2.09349e-06
PDCD10	LRBA	9.6184e-05	9.6184e-05	0.00211256
PDCD10	LRCH1	0.00693059	0.00693059	0.0568615
PDCD10	LRCH2	0.000836931	0.000836931	0.0113092
PDCD10	LRCH3	0.00291593	0.00291593	0.0296947
PDCD10	LRCH4	0.683527	0.683527	0.8719
PDCD10	LRFN1	0.167036	0.167036	0.441416
PDCD10	LRFN3	0.356595	0.356595	0.65323
PDCD10	LRFN4	0.269182	0.269182	0.571123
PDCD10	LRG1	0.705831	0.705831	0.883132
PDCD10	LRIF1	0.835474	0.835474	0.941554
PDCD10	LRIG1	7.0211e-05	7.0211e-05	0.00163662
PDCD10	LRIG2	0.212064	0.212064	0.505594
PDCD10	LRIG3	0.626599	0.626599	0.836933
PDCD10	LRP1	0.513262	0.513262	0.769795
PDCD10	LRP10	0.856039	0.856039	0.951408
PDCD10	LRP11	0.343914	0.343914	0.644274
PDCD10	LRP12	0.0391915	0.0391915	0.188358
PDCD10	LRP2BP	0.666551	0.666551	0.86161
PDCD10	LRP3	0.123525	0.123525	0.376401
PDCD10	LRP4	0.256875	0.256875	0.559758
PDCD10	LRP5	0.00152077	0.00152077	0.0181538
PDCD10	LRP5L	0.362521	0.362521	0.659084
PDCD10	LRP6	0.735657	0.735657	0.898311
PDCD10	LRP8	0.0447354	0.0447354	0.204244
PDCD10	LRPAP1	0.968822	0.968822	0.99047
PDCD10	LRPPRC	0.791013	0.791013	0.92268
PDCD10	LRR1	0.145412	0.145412	0.409962
PDCD10	LRRC1	0.048282	0.048282	0.213358
PDCD10	LRRC14	0.484988	0.484988	0.753825
PDCD10	LRRC20	0.163115	0.163115	0.436132
PDCD10	LRRC23	0.346519	0.346519	0.646234
PDCD10	LRRC24	0.319989	0.319989	0.621492
PDCD10	LRRC27	0.378172	0.378172	0.672882
PDCD10	LRRC28	0.937072	0.937072	0.980553
PDCD10	LRRC29	0.914924	0.914924	0.973928
PDCD10	LRRC3	0.242347	0.242347	0.54333
PDCD10	LRRC32	3.57942e-06	3.57942e-06	0.000148418
PDCD10	LRRC34	0.426439	0.426439	0.710975
PDCD10	LRRC37A	0.439702	0.439702	0.720654
PDCD10	LRRC37A16P	0.889391	0.889391	0.963872
PDCD10	LRRC37A17P	0.220253	0.220253	0.516212
PDCD10	LRRC37A2	0.76211	0.76211	0.911218
PDCD10	LRRC37A3	0.856052	0.856052	0.951408
PDCD10	LRRC37A4P	0.172877	0.172877	0.449149
PDCD10	LRRC37A6P	0.929446	0.929446	0.978458
PDCD10	LRRC37B	0.254378	0.254378	0.556264
PDCD10	LRRC37BP1	0.024783	0.024783	0.139654
PDCD10	LRRC38	5.79697e-05	5.79697e-05	0.00140592
PDCD10	LRRC40	0.541018	0.541018	0.786989
PDCD10	LRRC41	0.323862	0.323862	0.624453
PDCD10	LRRC42	0.00122333	0.00122333	0.0153609
PDCD10	LRRC45	0.210528	0.210528	0.503878
PDCD10	LRRC47	0.810272	0.810272	0.93076
PDCD10	LRRC49	0.262245	0.262245	0.564072
PDCD10	LRRC4B	0.298378	0.298378	0.602094
PDCD10	LRRC56	0.790801	0.790801	0.92268
PDCD10	LRRC57	0.246789	0.246789	0.548558
PDCD10	LRRC58	0.676091	0.676091	0.866862
PDCD10	LRRC59	0.0676387	0.0676387	0.260339
PDCD10	LRRC6	0.303075	0.303075	0.606322
PDCD10	LRRC70	0.0359836	0.0359836	0.178244
PDCD10	LRRC71	0.13802	0.13802	0.399359
PDCD10	LRRC73	0.415865	0.415865	0.702522
PDCD10	LRRC75A	0.975194	0.975194	0.992116
PDCD10	LRRC75B	0.745339	0.745339	0.903712
PDCD10	LRRC8A	0.0003295	0.0003295	0.00548206
PDCD10	LRRC8B	2.89516e-05	2.89516e-05	0.000805289
PDCD10	LRRC8C	0.314375	0.314375	0.617038
PDCD10	LRRC8D	0.0906242	0.0906242	0.313953
PDCD10	LRRC8E	0.881581	0.881581	0.960638
PDCD10	LRRCC1	0.975681	0.975681	0.992155
PDCD10	LRRFIP1	1.3011e-09	1.3011e-09	1.58877e-07
PDCD10	LRRFIP2	0.045053	0.045053	0.20501
PDCD10	LRRIQ1	0.672693	0.672693	0.864744
PDCD10	LRRK1	0.675942	0.675942	0.866862
PDCD10	LRSAM1	0.292205	0.292205	0.596419
PDCD10	LRTOMT	0.447961	0.447961	0.726042
PDCD10	LRWD1	0.395	0.395	0.685682
PDCD10	LSG1	0.596114	0.596114	0.821013
PDCD10	LSM1	0.118113	0.118113	0.367223
PDCD10	LSM10	0.00543258	0.00543258	0.0476939
PDCD10	LSM11	0.238768	0.238768	0.539468
PDCD10	LSM12	0.335346	0.335346	0.635482
PDCD10	LSM12P1	0.568638	0.568638	0.805122
PDCD10	LSM14A	0.683752	0.683752	0.872044
PDCD10	LSM14B	0.819995	0.819995	0.93499
PDCD10	LSM2	0.00924613	0.00924613	0.070424
PDCD10	LSM3	0.268757	0.268757	0.570672
PDCD10	LSM4	0.0807465	0.0807465	0.292604
PDCD10	LSM5	0.9721	0.9721	0.99082
PDCD10	LSM6	0.166215	0.166215	0.440735
PDCD10	LSM7	0.531878	0.531878	0.78069
PDCD10	LSM8	0.160816	0.160816	0.432498
PDCD10	LSP1	3.06977e-14	3.06977e-14	1.10429e-11
PDCD10	LSP1P4	0.00161485	0.00161485	0.018821
PDCD10	LSR	0.598132	0.598132	0.822176
PDCD10	LSS	0.000373229	0.000373229	0.00605815
PDCD10	LTA4H	0.229043	0.229043	0.527421
PDCD10	LTB4R	0.0285922	0.0285922	0.153267
PDCD10	LTB4R2	0.124628	0.124628	0.378193
PDCD10	LTBP1	0.0167917	0.0167917	0.106988
PDCD10	LTBP2	0.229395	0.229395	0.527421
PDCD10	LTBP3	0.570572	0.570572	0.806019
PDCD10	LTBP4	0.132781	0.132781	0.391171
PDCD10	LTBR	0.0414342	0.0414342	0.195217
PDCD10	LTF	0.000229191	0.000229191	0.00416739
PDCD10	LTK	0.152875	0.152875	0.420505
PDCD10	LTN1	0.651636	0.651636	0.853107
PDCD10	LTO1	0.30264	0.30264	0.606322
PDCD10	LTV1	0.297048	0.297048	0.600922
PDCD10	LUC7L	0.550396	0.550396	0.793176
PDCD10	LUC7L2	0.462653	0.462653	0.736239
PDCD10	LUC7L3	0.753542	0.753542	0.906713
PDCD10	LURAP1	0.725583	0.725583	0.892643
PDCD10	LURAP1L	0.425783	0.425783	0.710884
PDCD10	LUZP1	0.969612	0.969612	0.990655
PDCD10	LXN	0.0887978	0.0887978	0.310047
PDCD10	LY6E	0.446627	0.446627	0.72525
PDCD10	LY6G5B	0.438984	0.438984	0.720648
PDCD10	LY6G5C	0.775736	0.775736	0.917048
PDCD10	LY6K	0.0590367	0.0590367	0.240299
PDCD10	LY9	0.400878	0.400878	0.689536
PDCD10	LY96	0.80034	0.80034	0.926064
PDCD10	LYAR	1.83423e-08	1.83423e-08	1.54516e-06
PDCD10	LYL1	0.33422	0.33422	0.634589
PDCD10	LYN	0.194069	0.194069	0.481161
PDCD10	LYNX1	0.000260084	0.000260084	0.00454891
PDCD10	LYPD5	5.6873e-19	5.6873e-19	7.5698e-16
PDCD10	LYPLA1	0.564885	0.564885	0.80266
PDCD10	LYPLA2	0.670343	0.670343	0.86336
PDCD10	LYPLAL1	0.956871	0.956871	0.986684
PDCD10	LYRM1	0.153282	0.153282	0.421091
PDCD10	LYRM2	0.151435	0.151435	0.418696
PDCD10	LYRM4	0.516084	0.516084	0.771027
PDCD10	LYRM7	0.821989	0.821989	0.93582
PDCD10	LYRM9	0.262465	0.262465	0.564199
PDCD10	LYSMD1	0.404547	0.404547	0.693044
PDCD10	LYSMD2	0.590054	0.590054	0.818009
PDCD10	LYSMD3	0.260105	0.260105	0.562468
PDCD10	LYSMD4	0.173714	0.173714	0.450321
PDCD10	LYST	0.0611087	0.0611087	0.244973
PDCD10	LYVE1	0.151405	0.151405	0.418696
PDCD10	LZIC	0.0437527	0.0437527	0.201435
PDCD10	LZTFL1	0.613371	0.613371	0.830065
PDCD10	LZTR1	0.909087	0.909087	0.971604
PDCD10	LZTS2	0.0971397	0.0971397	0.327923
PDCD10	LZTS3	0.00030257	0.00030257	0.00511067
PDCD10	M6PR	0.0757784	0.0757784	0.280403
PDCD10	MACC1	0.832626	0.832626	0.940943
PDCD10	MACF1	0.697863	0.697863	0.879265
PDCD10	MACO1	0.320009	0.320009	0.621492
PDCD10	MACROD1	0.965869	0.965869	0.989586
PDCD10	MAD1L1	0.76108	0.76108	0.910313
PDCD10	MAD2L1	0.0406652	0.0406652	0.19248
PDCD10	MAD2L1BP	0.429643	0.429643	0.713392
PDCD10	MAD2L2	0.758517	0.758517	0.909537
PDCD10	MADD	0.512877	0.512877	0.769795
PDCD10	MAEA	0.691722	0.691722	0.876005
PDCD10	MAF1	0.381251	0.381251	0.675016
PDCD10	MAFB	0.0779366	0.0779366	0.285296
PDCD10	MAFF	0.0426971	0.0426971	0.198567
PDCD10	MAFG	0.00775507	0.00775507	0.0616607
PDCD10	MAFIP	0.00108616	0.00108616	0.0139008
PDCD10	MAFK	7.9694e-06	7.9694e-06	0.000289027
PDCD10	MAGEA3	0.012337	0.012337	0.0863785
PDCD10	MAGED1	0.00026146	0.00026146	0.00456696
PDCD10	MAGED2	0.0760227	0.0760227	0.280839
PDCD10	MAGEE1	0.220541	0.220541	0.516613
PDCD10	MAGEF1	0.0042413	0.0042413	0.0396152
PDCD10	MAGEH1	0.65367	0.65367	0.854225
PDCD10	MAGI1	0.00274375	0.00274375	0.0284418
PDCD10	MAGI2	0.566046	0.566046	0.803549
PDCD10	MAGI3	0.966449	0.966449	0.989876
PDCD10	MAGIX	0.887504	0.887504	0.963278
PDCD10	MAGOH	0.804786	0.804786	0.927703
PDCD10	MAGOHB	0.352783	0.352783	0.650894
PDCD10	MAGT1	0.581621	0.581621	0.812696
PDCD10	MAIP1	0.127608	0.127608	0.382381
PDCD10	MAK16	0.236504	0.236504	0.537407
PDCD10	MALL	2.25959e-09	2.25959e-09	2.54874e-07
PDCD10	MALSU1	0.106836	0.106836	0.345899
PDCD10	MALT1	0.448138	0.448138	0.726165
PDCD10	MAMDC2	0.631424	0.631424	0.840426
PDCD10	MAMDC4	0.971965	0.971965	0.99082
PDCD10	MAML2	0.100868	0.100868	0.334969
PDCD10	MAML3	7.56178e-06	7.56178e-06	0.000277265
PDCD10	MAMLD1	7.10703e-05	7.10703e-05	0.00165375
PDCD10	MAMSTR	0.228283	0.228283	0.526776
PDCD10	MAN1A1	0.380903	0.380903	0.675016
PDCD10	MAN1A2	0.0178094	0.0178094	0.111602
PDCD10	MAN1B1	0.861279	0.861279	0.953236
PDCD10	MAN2A1	0.011584	0.011584	0.0827608
PDCD10	MAN2A2	0.314405	0.314405	0.617038
PDCD10	MAN2B1	0.133901	0.133901	0.39292
PDCD10	MAN2B2	0.0517254	0.0517254	0.221942
PDCD10	MAN2C1	0.88874	0.88874	0.963872
PDCD10	MANBA	0.823459	0.823459	0.93631
PDCD10	MANBAL	0.293277	0.293277	0.597535
PDCD10	MANEA	0.245978	0.245978	0.547945
PDCD10	MANEAL	0.227861	0.227861	0.52626
PDCD10	MANF	0.663898	0.663898	0.860449
PDCD10	MANSC1	0.0101755	0.0101755	0.0748676
PDCD10	MAOA	0.318306	0.318306	0.620456
PDCD10	MAP1A	0.450685	0.450685	0.728047
PDCD10	MAP1B	0.00177798	0.00177798	0.0203481
PDCD10	MAP1LC3A	0.0617083	0.0617083	0.246352
PDCD10	MAP1LC3B	0.00541406	0.00541406	0.0476112
PDCD10	MAP1LC3B2	0.205074	0.205074	0.496551
PDCD10	MAP1S	0.0246249	0.0246249	0.139057
PDCD10	MAP2	0.0461398	0.0461398	0.208046
PDCD10	MAP2K1	0.0262535	0.0262535	0.145476
PDCD10	MAP2K2	0.512981	0.512981	0.769795
PDCD10	MAP2K3	0.923482	0.923482	0.976385
PDCD10	MAP2K4	0.309216	0.309216	0.612358
PDCD10	MAP2K5	0.936278	0.936278	0.980168
PDCD10	MAP2K6	0.0141239	0.0141239	0.0950917
PDCD10	MAP2K7	0.680422	0.680422	0.869722
PDCD10	MAP3K1	0.636283	0.636283	0.843015
PDCD10	MAP3K10	0.0401069	0.0401069	0.190561
PDCD10	MAP3K11	0.139846	0.139846	0.401922
PDCD10	MAP3K12	0.284545	0.284545	0.588088
PDCD10	MAP3K13	0.394847	0.394847	0.685638
PDCD10	MAP3K14	0.0300662	0.0300662	0.158612
PDCD10	MAP3K2	0.306721	0.306721	0.609465
PDCD10	MAP3K20	0.858717	0.858717	0.952698
PDCD10	MAP3K21	0.286666	0.286666	0.590365
PDCD10	MAP3K3	0.265754	0.265754	0.567811
PDCD10	MAP3K4	0.439426	0.439426	0.720648
PDCD10	MAP3K5	0.901582	0.901582	0.969231
PDCD10	MAP3K6	4.68809e-05	4.68809e-05	0.00117511
PDCD10	MAP3K7	0.943191	0.943191	0.982352
PDCD10	MAP3K7CL	0.0983374	0.0983374	0.329837
PDCD10	MAP3K8	0.96693	0.96693	0.989911
PDCD10	MAP4	0.177741	0.177741	0.456971
PDCD10	MAP4K2	1.36162e-06	1.36162e-06	6.63851e-05
PDCD10	MAP4K3	0.265555	0.265555	0.567707
PDCD10	MAP4K4	0.773705	0.773705	0.915946
PDCD10	MAP4K5	0.834086	0.834086	0.94122
PDCD10	MAP6	0.852648	0.852648	0.949769
PDCD10	MAP6D1	0.463859	0.463859	0.73719
PDCD10	MAP7D1	0.00500814	0.00500814	0.0450467
PDCD10	MAP7D3	0.375579	0.375579	0.671002
PDCD10	MAPK1	0.356046	0.356046	0.65293
PDCD10	MAPK10	0.211351	0.211351	0.504929
PDCD10	MAPK11	4.94622e-05	4.94622e-05	0.00122825
PDCD10	MAPK12	0.745135	0.745135	0.903667
PDCD10	MAPK13	0.116143	0.116143	0.363733
PDCD10	MAPK14	0.2092	0.2092	0.501703
PDCD10	MAPK15	0.432209	0.432209	0.715371
PDCD10	MAPK1IP1L	0.0456982	0.0456982	0.206885
PDCD10	MAPK3	0.00115798	0.00115798	0.014637
PDCD10	MAPK6	0.203186	0.203186	0.493414
PDCD10	MAPK7	4.58149e-09	4.58149e-09	4.7271e-07
PDCD10	MAPK8	0.139659	0.139659	0.401829
PDCD10	MAPK8IP1	0.111622	0.111622	0.355513
PDCD10	MAPK8IP3	0.0935433	0.0935433	0.32045
PDCD10	MAPK9	0.0198843	0.0198843	0.120555
PDCD10	MAPKAP1	0.904274	0.904274	0.969955
PDCD10	MAPKAPK2	0.532527	0.532527	0.781268
PDCD10	MAPKAPK3	1.55727e-05	1.55727e-05	0.000493757
PDCD10	MAPKAPK5	0.382494	0.382494	0.675903
PDCD10	MAPKBP1	0.0038276	0.0038276	0.0367381
PDCD10	MAPRE1	0.873924	0.873924	0.95811
PDCD10	MAPRE2	2.37491e-05	2.37491e-05	0.000697252
PDCD10	MAPRE3	0.584887	0.584887	0.815115
PDCD10	MAPT	0.55898	0.55898	0.799068
PDCD10	MARC1	0.263819	0.263819	0.565448
PDCD10	MARC2	0.00966808	0.00966808	0.0728252
PDCD10	MARCH1	0.759291	0.759291	0.909831
PDCD10	MARCH2	0.0133985	0.0133985	0.092241
PDCD10	MARCH3	0.184533	0.184533	0.468281
PDCD10	MARCH4	9.06367e-10	9.06367e-10	1.14893e-07
PDCD10	MARCH5	0.426236	0.426236	0.710974
PDCD10	MARCH6	0.10364	0.10364	0.340267
PDCD10	MARCH7	0.169342	0.169342	0.444566
PDCD10	MARCH8	0.0477642	0.0477642	0.21241
PDCD10	MARCH9	0.00251314	0.00251314	0.0267132
PDCD10	MARCKS	0.000349594	0.000349594	0.00574457
PDCD10	MARCKSL1	0.0261171	0.0261171	0.145143
PDCD10	MARF1	0.0119461	0.0119461	0.0844411
PDCD10	MARK1	0.523461	0.523461	0.774744
PDCD10	MARK2	0.90001	0.90001	0.968481
PDCD10	MARK3	0.320547	0.320547	0.622116
PDCD10	MARK4	0.855903	0.855903	0.9514
PDCD10	MARS	0.16745	0.16745	0.441775
PDCD10	MARS2	0.118229	0.118229	0.367498
PDCD10	MARVELD1	0.68587	0.68587	0.873498
PDCD10	MARVELD2	0.410125	0.410125	0.69744
PDCD10	MASP2	0.405786	0.405786	0.694306
PDCD10	MAST1	0.174483	0.174483	0.451384
PDCD10	MAST2	0.0287489	0.0287489	0.153787
PDCD10	MAST3	0.0117546	0.0117546	0.0833976
PDCD10	MAST4	9.37524e-06	9.37524e-06	0.000326924
PDCD10	MASTL	0.169061	0.169061	0.444171
PDCD10	MAT2A	0.996472	0.996472	0.998975
PDCD10	MAT2B	0.086424	0.086424	0.304474
PDCD10	MATN2	0.232321	0.232321	0.531255
PDCD10	MATN3	0.632156	0.632156	0.840559
PDCD10	MATR3	0.0804784	0.0804784	0.291968
PDCD10	MAU2	0.511325	0.511325	0.768835
PDCD10	MAVS	0.802099	0.802099	0.927133
PDCD10	MAX	0.777038	0.777038	0.917539
PDCD10	MAZ	0.238949	0.238949	0.539581
PDCD10	MB21D2	0.000391165	0.000391165	0.00627278
PDCD10	MBD1	0.525942	0.525942	0.776774
PDCD10	MBD2	0.752668	0.752668	0.906713
PDCD10	MBD3	0.697598	0.697598	0.879181
PDCD10	MBD4	0.583331	0.583331	0.814363
PDCD10	MBD5	0.0622595	0.0622595	0.247932
PDCD10	MBD6	0.37566	0.37566	0.671044
PDCD10	MBIP	0.792026	0.792026	0.922995
PDCD10	MBLAC1	0.658897	0.658897	0.858113
PDCD10	MBLAC2	0.834782	0.834782	0.941447
PDCD10	MBNL1	0.322836	0.322836	0.623868
PDCD10	MBNL2	0.0204579	0.0204579	0.122988
PDCD10	MBOAT1	0.262577	0.262577	0.564199
PDCD10	MBOAT2	0.0234139	0.0234139	0.134455
PDCD10	MBOAT7	0.605311	0.605311	0.825906
PDCD10	MBP	0.494956	0.494956	0.759128
PDCD10	MBTD1	0.0667429	0.0667429	0.259138
PDCD10	MBTPS1	0.701965	0.701965	0.881347
PDCD10	MBTPS2	0.174179	0.174179	0.450859
PDCD10	MC1R	0.159868	0.159868	0.431086
PDCD10	MCAT	0.984071	0.984071	0.994732
PDCD10	MCC	0.489999	0.489999	0.756599
PDCD10	MCCC1	0.0575708	0.0575708	0.236357
PDCD10	MCCC2	0.000106405	0.000106405	0.00229167
PDCD10	MCEE	0.517406	0.517406	0.771156
PDCD10	MCF2L	0.019811	0.019811	0.120239
PDCD10	MCF2L2	0.719756	0.719756	0.890082
PDCD10	MCFD2	0.143546	0.143546	0.407388
PDCD10	MCIDAS	0.747433	0.747433	0.904374
PDCD10	MCL1	0.229485	0.229485	0.527538
PDCD10	MCM10	0.21211	0.21211	0.505594
PDCD10	MCM2	0.735051	0.735051	0.898065
PDCD10	MCM3	0.228095	0.228095	0.526519
PDCD10	MCM3AP	0.73994	0.73994	0.900896
PDCD10	MCM4	0.490171	0.490171	0.756599
PDCD10	MCM5	0.411345	0.411345	0.697996
PDCD10	MCM6	0.79842	0.79842	0.925049
PDCD10	MCM7	0.0769016	0.0769016	0.282992
PDCD10	MCM8	0.21706	0.21706	0.512303
PDCD10	MCM9	0.0502785	0.0502785	0.218481
PDCD10	MCMBP	0.411405	0.411405	0.697996
PDCD10	MCMDC2	0.533105	0.533105	0.781294
PDCD10	MCOLN1	0.00121247	0.00121247	0.0152533
PDCD10	MCPH1	0.897715	0.897715	0.966994
PDCD10	MCRIP1	0.0430685	0.0430685	0.199222
PDCD10	MCRIP2	0.306747	0.306747	0.609465
PDCD10	MCRS1	0.101851	0.101851	0.337057
PDCD10	MCTS1	0.258114	0.258114	0.561082
PDCD10	MCU	0.0218862	0.0218862	0.1285
PDCD10	MCUB	0.926951	0.926951	0.977865
PDCD10	MCUR1	0.00995886	0.00995886	0.0738043
PDCD10	MDC1	0.242787	0.242787	0.543932
PDCD10	MDFI	0.000296144	0.000296144	0.00504696
PDCD10	MDFIC	0.883563	0.883563	0.961274
PDCD10	MDGA1	0.0291313	0.0291313	0.155344
PDCD10	MDH1	0.003169	0.003169	0.0317855
PDCD10	MDH1B	0.943107	0.943107	0.982352
PDCD10	MDH2	0.0145553	0.0145553	0.0969137
PDCD10	MDK	0.0487392	0.0487392	0.214382
PDCD10	MDM1	0.392538	0.392538	0.683825
PDCD10	MDM2	0.0148892	0.0148892	0.0984475
PDCD10	MDM4	0.00221816	0.00221816	0.0242395
PDCD10	MDN1	0.105477	0.105477	0.34342
PDCD10	MDP1	0.731572	0.731572	0.896201
PDCD10	ME1	0.0935831	0.0935831	0.32045
PDCD10	ME2	0.603796	0.603796	0.825452
PDCD10	ME3	0.494853	0.494853	0.759128
PDCD10	MEA1	0.509433	0.509433	0.767478
PDCD10	MEAF6	0.0421487	0.0421487	0.197188
PDCD10	MEAK7	0.174798	0.174798	0.451934
PDCD10	MECOM	0.772904	0.772904	0.915266
PDCD10	MECP2	0.490141	0.490141	0.756599
PDCD10	MECR	0.692386	0.692386	0.876298
PDCD10	MED1	0.51769	0.51769	0.771156
PDCD10	MED10	0.0582768	0.0582768	0.238299
PDCD10	MED11	0.382681	0.382681	0.675903
PDCD10	MED12	0.000876901	0.000876901	0.0117482
PDCD10	MED13	0.530206	0.530206	0.779241
PDCD10	MED13L	0.0849938	0.0849938	0.302495
PDCD10	MED14	0.799053	0.799053	0.925574
PDCD10	MED15	0.0222965	0.0222965	0.129933
PDCD10	MED16	0.236197	0.236197	0.537215
PDCD10	MED17	0.111897	0.111897	0.355963
PDCD10	MED18	0.768483	0.768483	0.914157
PDCD10	MED19	0.637174	0.637174	0.843657
PDCD10	MED20	0.259617	0.259617	0.562054
PDCD10	MED21	0.858623	0.858623	0.952674
PDCD10	MED22	0.259606	0.259606	0.562054
PDCD10	MED23	0.0995005	0.0995005	0.332501
PDCD10	MED24	0.130955	0.130955	0.388361
PDCD10	MED25	0.60627	0.60627	0.826418
PDCD10	MED26	0.476236	0.476236	0.747137
PDCD10	MED27	0.170637	0.170637	0.44619
PDCD10	MED28	0.0610316	0.0610316	0.244852
PDCD10	MED29	0.829653	0.829653	0.939494
PDCD10	MED30	0.475727	0.475727	0.746778
PDCD10	MED31	0.00978231	0.00978231	0.0732298
PDCD10	MED4	0.525929	0.525929	0.776774
PDCD10	MED6	0.775337	0.775337	0.916872
PDCD10	MED7	0.788022	0.788022	0.9221
PDCD10	MED8	0.0142182	0.0142182	0.0956265
PDCD10	MED9	0.446035	0.446035	0.725141
PDCD10	MEF2A	0.00127947	0.00127947	0.015777
PDCD10	MEF2B	0.673312	0.673312	0.864953
PDCD10	MEF2C	0.0110689	0.0110689	0.0798955
PDCD10	MEF2D	0.0213309	0.0213309	0.126353
PDCD10	MEGF6	2.90947e-05	2.90947e-05	0.00080677
PDCD10	MEGF8	0.0333	0.0333	0.169493
PDCD10	MEGF9	0.320038	0.320038	0.621492
PDCD10	MEI1	0.371368	0.371368	0.667509
PDCD10	MEIOC	0.597652	0.597652	0.821856
PDCD10	MEIS1	0.105634	0.105634	0.343673
PDCD10	MEIS2	0.938597	0.938597	0.981096
PDCD10	MEIS3	0.484983	0.484983	0.753825
PDCD10	MEIS3P1	0.651722	0.651722	0.853107
PDCD10	MELK	0.0676707	0.0676707	0.260339
PDCD10	MELTF	2.70184e-10	2.70184e-10	3.74599e-08
PDCD10	MEMO1	0.240913	0.240913	0.541703
PDCD10	MEN1	0.852422	0.852422	0.949769
PDCD10	MEPCE	0.000214492	0.000214492	0.00395414
PDCD10	MERTK	0.20586	0.20586	0.497512
PDCD10	MESD	0.011655	0.011655	0.0830472
PDCD10	MESP1	0.593959	0.593959	0.820253
PDCD10	MET	0.560074	0.560074	0.799419
PDCD10	METAP1	0.941579	0.941579	0.981702
PDCD10	METAP1D	0.831707	0.831707	0.94058
PDCD10	METAP2	0.938669	0.938669	0.981096
PDCD10	METRN	0.14526	0.14526	0.409962
PDCD10	METRNL	9.92963e-06	9.92963e-06	0.000341508
PDCD10	METTL1	0.997096	0.997096	0.999123
PDCD10	METTL14	0.200484	0.200484	0.489262
PDCD10	METTL15	0.773702	0.773702	0.915946
PDCD10	METTL16	0.0495959	0.0495959	0.216718
PDCD10	METTL17	0.917574	0.917574	0.974538
PDCD10	METTL18	0.609997	0.609997	0.828645
PDCD10	METTL21A	0.0322169	0.0322169	0.165627
PDCD10	METTL22	0.750913	0.750913	0.905887
PDCD10	METTL23	0.485758	0.485758	0.754074
PDCD10	METTL25	0.608266	0.608266	0.827814
PDCD10	METTL26	0.0338911	0.0338911	0.171387
PDCD10	METTL27	0.190868	0.190868	0.477439
PDCD10	METTL2A	0.0183111	0.0183111	0.113941
PDCD10	METTL2B	0.106516	0.106516	0.345199
PDCD10	METTL3	0.090893	0.090893	0.314639
PDCD10	METTL4	0.31556	0.31556	0.618198
PDCD10	METTL5	0.570359	0.570359	0.805869
PDCD10	METTL6	0.547101	0.547101	0.790904
PDCD10	METTL7A	0.44505	0.44505	0.724071
PDCD10	METTL8	0.447134	0.447134	0.725332
PDCD10	METTL9	0.890382	0.890382	0.963994
PDCD10	MEX3A	0.000452454	0.000452454	0.00700804
PDCD10	MEX3B	0.00469158	0.00469158	0.0428143
PDCD10	MEX3C	0.797005	0.797005	0.924214
PDCD10	MEX3D	0.688894	0.688894	0.874845
PDCD10	MFAP1	0.96806	0.96806	0.990382
PDCD10	MFAP2	0.493372	0.493372	0.757759
PDCD10	MFAP3	0.292106	0.292106	0.596419
PDCD10	MFF	0.676548	0.676548	0.867019
PDCD10	MFGE8	0.479892	0.479892	0.749778
PDCD10	MFHAS1	0.0371778	0.0371778	0.182097
PDCD10	MFN1	0.860831	0.860831	0.953236
PDCD10	MFN2	0.11641	0.11641	0.364227
PDCD10	MFNG	0.0807258	0.0807258	0.292604
PDCD10	MFSD1	0.77227	0.77227	0.915156
PDCD10	MFSD10	0.153698	0.153698	0.421812
PDCD10	MFSD11	0.664381	0.664381	0.860449
PDCD10	MFSD12	0.399232	0.399232	0.688207
PDCD10	MFSD13A	0.65837	0.65837	0.857819
PDCD10	MFSD14A	0.144181	0.144181	0.408482
PDCD10	MFSD14B	0.0958261	0.0958261	0.325286
PDCD10	MFSD14C	0.289347	0.289347	0.593041
PDCD10	MFSD2A	0.623625	0.623625	0.835475
PDCD10	MFSD2B	0.112914	0.112914	0.35766
PDCD10	MFSD3	0.602441	0.602441	0.825057
PDCD10	MFSD4A	0.843785	0.843785	0.946069
PDCD10	MFSD4B	0.11373	0.11373	0.359219
PDCD10	MFSD5	0.512297	0.512297	0.769255
PDCD10	MFSD6	0.00107131	0.00107131	0.0137372
PDCD10	MFSD8	0.475459	0.475459	0.746701
PDCD10	MFSD9	0.00425731	0.00425731	0.0396812
PDCD10	MGA	0.408317	0.408317	0.6964
PDCD10	MGARP	0.490323	0.490323	0.756599
PDCD10	MGAT1	0.846619	0.846619	0.947569
PDCD10	MGAT2	0.383256	0.383256	0.676341
PDCD10	MGAT4A	0.101917	0.101917	0.337121
PDCD10	MGAT4B	0.00146358	0.00146358	0.0176292
PDCD10	MGAT5	5.5764e-06	5.5764e-06	0.00021639
PDCD10	MGAT5B	0.001541	0.001541	0.0183132
PDCD10	MGLL	1.81225e-06	1.81225e-06	8.40457e-05
PDCD10	MGME1	0.247257	0.247257	0.548864
PDCD10	MGP	0.0221179	0.0221179	0.129459
PDCD10	MGRN1	0.514098	0.514098	0.770064
PDCD10	MGST1	0.697568	0.697568	0.879181
PDCD10	MGST2	0.448798	0.448798	0.72635
PDCD10	MGST3	1.26812e-06	1.26812e-06	6.20542e-05
PDCD10	MIA2	0.599217	0.599217	0.822903
PDCD10	MIA3	0.814717	0.814717	0.93318
PDCD10	MIB1	0.00735142	0.00735142	0.0590047
PDCD10	MIB2	0.85744	0.85744	0.952076
PDCD10	MICAL1	0.433686	0.433686	0.71644
PDCD10	MICAL2	0.000342452	0.000342452	0.00564813
PDCD10	MICAL3	0.299761	0.299761	0.603786
PDCD10	MICALL1	0.000813669	0.000813669	0.0110661
PDCD10	MICALL2	0.234097	0.234097	0.534173
PDCD10	MICB	0.0346553	0.0346553	0.173733
PDCD10	MICOS10	0.036267	0.036267	0.179248
PDCD10	MICOS10P3	0.630893	0.630893	0.839971
PDCD10	MICOS13	0.00238789	0.00238789	0.0257018
PDCD10	MICU1	0.880003	0.880003	0.959981
PDCD10	MICU2	0.488172	0.488172	0.755716
PDCD10	MID1	0.460975	0.460975	0.735592
PDCD10	MID1IP1	0.000836542	0.000836542	0.0113092
PDCD10	MID2	0.749719	0.749719	0.905193
PDCD10	MIDN	0.14348	0.14348	0.407388
PDCD10	MIEF1	0.612311	0.612311	0.829587
PDCD10	MIEF2	0.952784	0.952784	0.985775
PDCD10	MIEN1	0.000468321	0.000468321	0.00715654
PDCD10	MIER1	0.36672	0.36672	0.661657
PDCD10	MIER2	0.0548858	0.0548858	0.229471
PDCD10	MIER3	0.223487	0.223487	0.520197
PDCD10	MIF	0.333933	0.333933	0.634235
PDCD10	MIF4GD	0.730852	0.730852	0.895731
PDCD10	MIGA1	0.773884	0.773884	0.915946
PDCD10	MIGA2	0.397762	0.397762	0.687382
PDCD10	MIIP	0.000235621	0.000235621	0.00424374
PDCD10	MILR1	0.0843968	0.0843968	0.30132
PDCD10	MINAR1	0.609429	0.609429	0.828494
PDCD10	MINDY1	0.0641799	0.0641799	0.252583
PDCD10	MINDY2	0.0616762	0.0616762	0.246298
PDCD10	MINDY3	0.0499903	0.0499903	0.217693
PDCD10	MINDY4	0.540252	0.540252	0.786835
PDCD10	MINK1	0.653968	0.653968	0.854289
PDCD10	MINPP1	0.182006	0.182006	0.463903
PDCD10	MIOS	0.217881	0.217881	0.513182
PDCD10	MIPEP	0.603802	0.603802	0.825452
PDCD10	MIPOL1	0.266272	0.266272	0.568166
PDCD10	MIS12	0.199074	0.199074	0.48761
PDCD10	MIS18A	0.0455699	0.0455699	0.206586
PDCD10	MIS18BP1	0.0416491	0.0416491	0.195904
PDCD10	MISP3	0.196392	0.196392	0.482908
PDCD10	MITD1	0.203711	0.203711	0.494059
PDCD10	MITF	0.913471	0.913471	0.973758
PDCD10	MKI67	0.124168	0.124168	0.377557
PDCD10	MKKS	0.153435	0.153435	0.421289
PDCD10	MKLN1	0.0854761	0.0854761	0.303517
PDCD10	MKNK1	0.502288	0.502288	0.763528
PDCD10	MKNK2	2.11199e-05	2.11199e-05	0.00063455
PDCD10	MKRN1	0.548866	0.548866	0.792086
PDCD10	MKRN2	0.154821	0.154821	0.423745
PDCD10	MKS1	0.642279	0.642279	0.84666
PDCD10	MLEC	0.89131	0.89131	0.963994
PDCD10	MLF1	0.750104	0.750104	0.905491
PDCD10	MLF2	0.890496	0.890496	0.963994
PDCD10	MLH1	0.297512	0.297512	0.601259
PDCD10	MLH3	0.166593	0.166593	0.440826
PDCD10	MLIP	0.981152	0.981152	0.994532
PDCD10	MLKL	0.0833569	0.0833569	0.298971
PDCD10	MLLT1	0.230462	0.230462	0.529092
PDCD10	MLLT10	0.638334	0.638334	0.844472
PDCD10	MLLT11	0.586363	0.586363	0.815858
PDCD10	MLLT3	0.0430541	0.0430541	0.199222
PDCD10	MLLT6	0.147555	0.147555	0.412857
PDCD10	MLPH	1.68012e-13	1.68012e-13	5.20055e-11
PDCD10	MLST8	0.313879	0.313879	0.616692
PDCD10	MLX	6.3057e-05	6.3057e-05	0.0014934
PDCD10	MLXIP	0.321792	0.321792	0.623272
PDCD10	MLYCD	0.144898	0.144898	0.409558
PDCD10	MMAA	0.461397	0.461397	0.735668
PDCD10	MMAB	0.00891827	0.00891827	0.0686934
PDCD10	MMACHC	0.291247	0.291247	0.595191
PDCD10	MMADHC	0.346819	0.346819	0.646431
PDCD10	MMD	0.00811083	0.00811083	0.0639545
PDCD10	MME	0.568775	0.568775	0.805122
PDCD10	MMGT1	0.0667262	0.0667262	0.259138
PDCD10	MMP1	4.5588e-05	4.5588e-05	0.00115138
PDCD10	MMP11	0.355409	0.355409	0.652212
PDCD10	MMP14	0.787733	0.787733	0.921897
PDCD10	MMP15	0.0115524	0.0115524	0.0826138
PDCD10	MMP16	3.11107e-07	3.11107e-07	1.80036e-05
PDCD10	MMP17	0.284479	0.284479	0.588043
PDCD10	MMP19	0.788131	0.788131	0.9221
PDCD10	MMP2	0.00423126	0.00423126	0.039577
PDCD10	MMP23B	0.396756	0.396756	0.686725
PDCD10	MMP24	0.485741	0.485741	0.754074
PDCD10	MMP24OS	0.544092	0.544092	0.788833
PDCD10	MMP25	0.371155	0.371155	0.667217
PDCD10	MMP28	0.0390607	0.0390607	0.188165
PDCD10	MMRN1	0.0832134	0.0832134	0.298577
PDCD10	MMRN2	5.77028e-05	5.77028e-05	0.00140592
PDCD10	MMS19	0.0633571	0.0633571	0.250958
PDCD10	MMS22L	0.550856	0.550856	0.793667
PDCD10	MMUT	0.785871	0.785871	0.920851
PDCD10	MN1	0.00027077	0.00027077	0.00468654
PDCD10	MNAT1	0.408614	0.408614	0.696593
PDCD10	MNS1	0.512095	0.512095	0.769171
PDCD10	MNT	0.115428	0.115428	0.362774
PDCD10	MOAP1	0.0262407	0.0262407	0.145476
PDCD10	MOB1A	0.698067	0.698067	0.879369
PDCD10	MOB1B	0.497803	0.497803	0.760532
PDCD10	MOB2	0.000228755	0.000228755	0.00416515
PDCD10	MOB3A	0.086343	0.086343	0.304462
PDCD10	MOB3B	0.84097	0.84097	0.945061
PDCD10	MOB3C	0.99567	0.99567	0.99886
PDCD10	MOB4	0.176367	0.176367	0.454931
PDCD10	MOCOS	0.00898144	0.00898144	0.0689804
PDCD10	MOCS1	0.788291	0.788291	0.922141
PDCD10	MOCS2	0.217378	0.217378	0.512815
PDCD10	MOCS3	0.327205	0.327205	0.627737
PDCD10	MOGS	0.0439898	0.0439898	0.202107
PDCD10	MOK	0.720488	0.720488	0.890708
PDCD10	MON1A	0.066769	0.066769	0.259138
PDCD10	MON1B	0.123898	0.123898	0.377105
PDCD10	MON2	0.201073	0.201073	0.489982
PDCD10	MORC2	0.886635	0.886635	0.962844
PDCD10	MORC3	0.323647	0.323647	0.624453
PDCD10	MORC4	0.0496413	0.0496413	0.216774
PDCD10	MORF4L1	0.540946	0.540946	0.786989
PDCD10	MORF4L2	0.728864	0.728864	0.894861
PDCD10	MORN1	0.589284	0.589284	0.817529
PDCD10	MORN2	0.971572	0.971572	0.99082
PDCD10	MORN3	0.487405	0.487405	0.755046
PDCD10	MORN4	0.906394	0.906394	0.97072
PDCD10	MOSMO	0.0120789	0.0120789	0.0850686
PDCD10	MOSPD1	0.636205	0.636205	0.842995
PDCD10	MOSPD2	0.13302	0.13302	0.391444
PDCD10	MOSPD3	0.255755	0.255755	0.558317
PDCD10	MOV10	0.0386885	0.0386885	0.187162
PDCD10	MOV10L1	0.831752	0.831752	0.94058
PDCD10	MPC1	8.35328e-05	8.35328e-05	0.00189369
PDCD10	MPC2	0.83271	0.83271	0.940943
PDCD10	MPDU1	0.0615809	0.0615809	0.246206
PDCD10	MPDZ	0.0978624	0.0978624	0.329259
PDCD10	MPG	0.0630997	0.0630997	0.250255
PDCD10	MPHOSPH10	0.974495	0.974495	0.991782
PDCD10	MPHOSPH6	0.38928	0.38928	0.681036
PDCD10	MPHOSPH8	0.447832	0.447832	0.725934
PDCD10	MPHOSPH9	0.220072	0.220072	0.51597
PDCD10	MPI	0.512089	0.512089	0.769171
PDCD10	MPLKIP	0.815978	0.815978	0.933768
PDCD10	MPND	0.929476	0.929476	0.978458
PDCD10	MPP1	0.00269575	0.00269575	0.0280974
PDCD10	MPP2	0.456449	0.456449	0.732586
PDCD10	MPP3	0.165295	0.165295	0.439008
PDCD10	MPP4	0.0281418	0.0281418	0.151708
PDCD10	MPP5	0.789981	0.789981	0.92268
PDCD10	MPP6	0.311806	0.311806	0.614515
PDCD10	MPPE1	0.550155	0.550155	0.792915
PDCD10	MPRIP	0.000113522	0.000113522	0.00240985
PDCD10	MPST	0.273862	0.273862	0.575665
PDCD10	MPV17	0.974344	0.974344	0.991743
PDCD10	MPV17L	0.0858614	0.0858614	0.304021
PDCD10	MPV17L2	0.0861861	0.0861861	0.304118
PDCD10	MPZ	0.21849	0.21849	0.513798
PDCD10	MPZL1	0.255355	0.255355	0.557834
PDCD10	MPZL2	0.00232316	0.00232316	0.0251802
PDCD10	MPZL3	0.00669942	0.00669942	0.0556265
PDCD10	MR1	0.356651	0.356651	0.65323
PDCD10	MRAP2	0.190314	0.190314	0.476411
PDCD10	MRAS	7.54695e-06	7.54695e-06	0.000277265
PDCD10	MRE11	0.864444	0.864444	0.954359
PDCD10	MREG	0.0991418	0.0991418	0.331635
PDCD10	MRFAP1	0.502876	0.502876	0.763939
PDCD10	MRFAP1L1	0.249864	0.249864	0.551067
PDCD10	MRGBP	0.174774	0.174774	0.451934
PDCD10	MRI1	0.84892	0.84892	0.948634
PDCD10	MRM1	0.595579	0.595579	0.820959
PDCD10	MRM2	0.0638705	0.0638705	0.252132
PDCD10	MRM3	0.876996	0.876996	0.959146
PDCD10	MRNIP	0.688965	0.688965	0.874845
PDCD10	MROH1	0.00161029	0.00161029	0.0187844
PDCD10	MROH6	0.814833	0.814833	0.93318
PDCD10	MROH8	0.884468	0.884468	0.961944
PDCD10	MRPL1	0.718321	0.718321	0.889347
PDCD10	MRPL10	0.42474	0.42474	0.710315
PDCD10	MRPL11	0.433614	0.433614	0.71644
PDCD10	MRPL12	0.244676	0.244676	0.546306
PDCD10	MRPL13	0.0861027	0.0861027	0.304062
PDCD10	MRPL14	0.161733	0.161733	0.43426
PDCD10	MRPL15	0.416259	0.416259	0.70283
PDCD10	MRPL16	0.584072	0.584072	0.814641
PDCD10	MRPL17	0.953111	0.953111	0.985849
PDCD10	MRPL18	0.00293798	0.00293798	0.0298053
PDCD10	MRPL19	0.0200444	0.0200444	0.121324
PDCD10	MRPL2	0.321945	0.321945	0.623467
PDCD10	MRPL20	0.23789	0.23789	0.538671
PDCD10	MRPL21	0.0517511	0.0517511	0.221965
PDCD10	MRPL22	0.87805	0.87805	0.959197
PDCD10	MRPL23	0.676711	0.676711	0.867144
PDCD10	MRPL24	0.26595	0.26595	0.568004
PDCD10	MRPL27	0.0364665	0.0364665	0.179966
PDCD10	MRPL28	0.337559	0.337559	0.637835
PDCD10	MRPL3	0.546128	0.546128	0.790217
PDCD10	MRPL30	0.397757	0.397757	0.687382
PDCD10	MRPL32	0.164016	0.164016	0.436964
PDCD10	MRPL33	0.0282599	0.0282599	0.152049
PDCD10	MRPL34	0.00434991	0.00434991	0.0403465
PDCD10	MRPL35	0.784638	0.784638	0.920313
PDCD10	MRPL36	0.00413777	0.00413777	0.0388939
PDCD10	MRPL37	0.452134	0.452134	0.728929
PDCD10	MRPL38	0.647007	0.647007	0.849652
PDCD10	MRPL39	0.420031	0.420031	0.705975
PDCD10	MRPL4	0.0311492	0.0311492	0.162078
PDCD10	MRPL40	0.306149	0.306149	0.60905
PDCD10	MRPL41	6.75841e-05	6.75841e-05	0.00158696
PDCD10	MRPL42	0.125396	0.125396	0.379367
PDCD10	MRPL43	0.12316	0.12316	0.375891
PDCD10	MRPL44	0.101972	0.101972	0.337121
PDCD10	MRPL45	0.348006	0.348006	0.647103
PDCD10	MRPL45P2	0.120095	0.120095	0.371086
PDCD10	MRPL46	0.596837	0.596837	0.8215
PDCD10	MRPL47	0.361732	0.361732	0.658279
PDCD10	MRPL48	0.612936	0.612936	0.829757
PDCD10	MRPL49	0.58553	0.58553	0.815356
PDCD10	MRPL50	0.726787	0.726787	0.892969
PDCD10	MRPL51	0.0230038	0.0230038	0.132891
PDCD10	MRPL52	0.745444	0.745444	0.903712
PDCD10	MRPL53	0.444767	0.444767	0.723746
PDCD10	MRPL54	0.260361	0.260361	0.562705
PDCD10	MRPL55	0.334773	0.334773	0.634952
PDCD10	MRPL57	0.486063	0.486063	0.754373
PDCD10	MRPL58	0.97854	0.97854	0.993464
PDCD10	MRPL9	0.00977144	0.00977144	0.0732298
PDCD10	MRPS10	0.604429	0.604429	0.825716
PDCD10	MRPS11	0.927256	0.927256	0.977884
PDCD10	MRPS12	0.273443	0.273443	0.575471
PDCD10	MRPS14	0.63191	0.63191	0.840457
PDCD10	MRPS15	0.0626156	0.0626156	0.248929
PDCD10	MRPS16	0.429079	0.429079	0.712762
PDCD10	MRPS17	0.768777	0.768777	0.914422
PDCD10	MRPS18A	0.51666	0.51666	0.771062
PDCD10	MRPS18B	0.180272	0.180272	0.460542
PDCD10	MRPS18C	0.485	0.485	0.753825
PDCD10	MRPS2	0.942957	0.942957	0.982352
PDCD10	MRPS21	0.447602	0.447602	0.725754
PDCD10	MRPS22	0.149768	0.149768	0.416075
PDCD10	MRPS23	0.0619934	0.0619934	0.247342
PDCD10	MRPS24	0.378376	0.378376	0.673017
PDCD10	MRPS25	0.0922605	0.0922605	0.317681
PDCD10	MRPS26	0.998731	0.998731	1
PDCD10	MRPS27	0.153971	0.153971	0.422172
PDCD10	MRPS28	0.223528	0.223528	0.520197
PDCD10	MRPS30	0.187433	0.187433	0.472398
PDCD10	MRPS31	0.363583	0.363583	0.659306
PDCD10	MRPS31P4	0.0719594	0.0719594	0.270712
PDCD10	MRPS31P5	0.203835	0.203835	0.494089
PDCD10	MRPS33	0.339704	0.339704	0.640304
PDCD10	MRPS34	0.103678	0.103678	0.34031
PDCD10	MRPS35	0.852899	0.852899	0.949769
PDCD10	MRPS36	0.0131479	0.0131479	0.0910028
PDCD10	MRPS36P1	0.971072	0.971072	0.99082
PDCD10	MRPS5	0.017694	0.017694	0.111246
PDCD10	MRPS6	0.564166	0.564166	0.802335
PDCD10	MRPS7	0.592198	0.592198	0.819323
PDCD10	MRPS9	0.65929	0.65929	0.858444
PDCD10	MRRF	0.490978	0.490978	0.756969
PDCD10	MRS2	0.29707	0.29707	0.600922
PDCD10	MRTFA	0.665311	0.665311	0.860805
PDCD10	MRTFB	0.000338191	0.000338191	0.00559865
PDCD10	MRTO4	0.0143553	0.0143553	0.0961408
PDCD10	MRVI1	0.0234643	0.0234643	0.134616
PDCD10	MS4A4E	0.870323	0.870323	0.956407
PDCD10	MSANTD2	0.179836	0.179836	0.459956
PDCD10	MSANTD3	0.000306428	0.000306428	0.00515552
PDCD10	MSANTD3-TMEFF1	0.592424	0.592424	0.819323
PDCD10	MSANTD4	0.689568	0.689568	0.875017
PDCD10	MSH2	0.0425557	0.0425557	0.198325
PDCD10	MSH3	0.730538	0.730538	0.895598
PDCD10	MSH5	0.612604	0.612604	0.829753
PDCD10	MSH6	0.310937	0.310937	0.613667
PDCD10	MSI2	0.669983	0.669983	0.86336
PDCD10	MSL1	0.793203	0.793203	0.923327
PDCD10	MSL2	0.0654076	0.0654076	0.255957
PDCD10	MSL3	0.00158027	0.00158027	0.0186466
PDCD10	MSL3P1	0.584377	0.584377	0.814712
PDCD10	MSMO1	0.00680213	0.00680213	0.056164
PDCD10	MSMP	0.108548	0.108548	0.349823
PDCD10	MSN	0.0421911	0.0421911	0.197317
PDCD10	MSRA	0.780373	0.780373	0.919101
PDCD10	MSRB1	0.668457	0.668457	0.862864
PDCD10	MSRB2	0.0262513	0.0262513	0.145476
PDCD10	MSRB3	0.000382748	0.000382748	0.00616753
PDCD10	MSS51	0.458701	0.458701	0.734288
PDCD10	MST1	0.929059	0.929059	0.978458
PDCD10	MST1L	0.263686	0.263686	0.565307
PDCD10	MST1P2	0.691408	0.691408	0.875869
PDCD10	MSTO1	0.193626	0.193626	0.480527
PDCD10	MSTO2P	0.245449	0.245449	0.547668
PDCD10	MSX1	0.567904	0.567904	0.804873
PDCD10	MT-ATP6	0.696994	0.696994	0.878919
PDCD10	MT-ATP8	0.762846	0.762846	0.91154
PDCD10	MT-CO1	0.752334	0.752334	0.906615
PDCD10	MT-CO2	0.588702	0.588702	0.817292
PDCD10	MT-CO3	0.925868	0.925868	0.977109
PDCD10	MT-CYB	0.976042	0.976042	0.992371
PDCD10	MT-ND1	0.758161	0.758161	0.909438
PDCD10	MT-ND2	0.805066	0.805066	0.927756
PDCD10	MT-ND3	0.624569	0.624569	0.836
PDCD10	MT-ND4	0.970499	0.970499	0.99082
PDCD10	MT-ND4L	0.992986	0.992986	0.998048
PDCD10	MT-ND5	0.380287	0.380287	0.675016
PDCD10	MT-ND6	0.614335	0.614335	0.830637
PDCD10	MT1E	0.866794	0.866794	0.955053
PDCD10	MT1F	0.28723	0.28723	0.590795
PDCD10	MT1L	0.14919	0.14919	0.415423
PDCD10	MT1X	0.871261	0.871261	0.95692
PDCD10	MT2A	0.945002	0.945002	0.982614
PDCD10	MTA1	0.798254	0.798254	0.925018
PDCD10	MTA2	0.0443416	0.0443416	0.20323
PDCD10	MTA3	0.0349793	0.0349793	0.174897
PDCD10	MTAP	0.246562	0.246562	0.548328
PDCD10	MTATP6P1	0.915934	0.915934	0.974124
PDCD10	MTBP	0.75357	0.75357	0.906713
PDCD10	MTCH1	0.000404175	0.000404175	0.00643488
PDCD10	MTCH2	0.252996	0.252996	0.5547
PDCD10	MTCL1	0.686515	0.686515	0.873822
PDCD10	MTCO1P12	0.9545	0.9545	0.98629
PDCD10	MTCO1P40	0.952631	0.952631	0.985775
PDCD10	MTCO2P12	0.901265	0.901265	0.969231
PDCD10	MTCO3P12	0.904423	0.904423	0.969955
PDCD10	MTCP1	0.439355	0.439355	0.720648
PDCD10	MTDH	0.839334	0.839334	0.943781
PDCD10	MTERF1	0.265302	0.265302	0.567347
PDCD10	MTERF2	0.893306	0.893306	0.964604
PDCD10	MTERF3	0.594737	0.594737	0.820509
PDCD10	MTERF4	0.382261	0.382261	0.675722
PDCD10	MTF1	0.964881	0.964881	0.989107
PDCD10	MTF2	0.178094	0.178094	0.45743
PDCD10	MTFMT	0.653971	0.653971	0.854289
PDCD10	MTFP1	0.287061	0.287061	0.590698
PDCD10	MTFR1	0.295589	0.295589	0.59974
PDCD10	MTFR1L	0.498004	0.498004	0.760752
PDCD10	MTG1	0.3612	0.3612	0.65776
PDCD10	MTG2	0.600049	0.600049	0.823281
PDCD10	MTHFD1	0.770431	0.770431	0.915014
PDCD10	MTHFD1L	0.918045	0.918045	0.97468
PDCD10	MTHFD2	0.0578079	0.0578079	0.237037
PDCD10	MTHFD2L	0.534113	0.534113	0.781471
PDCD10	MTHFR	0.982426	0.982426	0.994732
PDCD10	MTHFS	0.127103	0.127103	0.381858
PDCD10	MTHFSD	0.453638	0.453638	0.730099
PDCD10	MTIF2	0.883548	0.883548	0.961274
PDCD10	MTIF3	0.891121	0.891121	0.963994
PDCD10	MTLN	0.000794172	0.000794172	0.0108749
PDCD10	MTM1	0.71305	0.71305	0.886812
PDCD10	MTMR1	0.109861	0.109861	0.352261
PDCD10	MTMR10	0.0205302	0.0205302	0.123367
PDCD10	MTMR11	0.00133639	0.00133639	0.0163186
PDCD10	MTMR12	0.283182	0.283182	0.586638
PDCD10	MTMR14	0.480662	0.480662	0.750716
PDCD10	MTMR2	0.411654	0.411654	0.698032
PDCD10	MTMR3	0.425058	0.425058	0.710517
PDCD10	MTMR4	0.0693858	0.0693858	0.264544
PDCD10	MTMR6	0.78479	0.78479	0.920313
PDCD10	MTMR7	0.356878	0.356878	0.653466
PDCD10	MTMR9	0.171697	0.171697	0.447394
PDCD10	MTMR9LP	0.477358	0.477358	0.747708
PDCD10	MTND1P23	0.649848	0.649848	0.851913
PDCD10	MTND2P28	0.984531	0.984531	0.994732
PDCD10	MTND4P12	0.612002	0.612002	0.829587
PDCD10	MTO1	0.951991	0.951991	0.985621
PDCD10	MTOR	0.387138	0.387138	0.679522
PDCD10	MTPAP	0.158873	0.158873	0.429496
PDCD10	MTPN	0.356196	0.356196	0.653026
PDCD10	MTR	0.478747	0.478747	0.748912
PDCD10	MTREX	0.399249	0.399249	0.688207
PDCD10	MTRF1	0.766841	0.766841	0.913718
PDCD10	MTRF1L	8.47493e-09	8.47493e-09	7.88606e-07
PDCD10	MTRNR2L1	0.420446	0.420446	0.706316
PDCD10	MTRNR2L10	0.399097	0.399097	0.688207
PDCD10	MTRNR2L11	0.862794	0.862794	0.95366
PDCD10	MTRNR2L12	0.590551	0.590551	0.818288
PDCD10	MTRNR2L4	0.592334	0.592334	0.819323
PDCD10	MTRNR2L6	0.429826	0.429826	0.713518
PDCD10	MTRNR2L8	0.50079	0.50079	0.762631
PDCD10	MTRR	0.426692	0.426692	0.710975
PDCD10	MTSS1	0.891138	0.891138	0.963994
PDCD10	MTSS1L	0.640948	0.640948	0.846163
PDCD10	MTURN	0.803834	0.803834	0.9275
PDCD10	MTUS1	2.09264e-06	2.09264e-06	9.3215e-05
PDCD10	MTX1	0.267821	0.267821	0.569795
PDCD10	MTX2	0.631553	0.631553	0.840457
PDCD10	MTX3	0.876938	0.876938	0.959146
PDCD10	MUC1	0.988453	0.988453	0.995617
PDCD10	MUL1	0.673152	0.673152	0.864908
PDCD10	MUS81	0.484772	0.484772	0.753825
PDCD10	MUTYH	0.31562	0.31562	0.618198
PDCD10	MVB12A	0.345929	0.345929	0.645948
PDCD10	MVB12B	0.162307	0.162307	0.435196
PDCD10	MVD	0.00194943	0.00194943	0.0218961
PDCD10	MVK	0.0364171	0.0364171	0.179789
PDCD10	MVP	0.00744776	0.00744776	0.0596089
PDCD10	MX1	0.046179	0.046179	0.208046
PDCD10	MX2	0.00159399	0.00159399	0.0186988
PDCD10	MXD1	0.793648	0.793648	0.923327
PDCD10	MXD3	0.606729	0.606729	0.826824
PDCD10	MXD4	0.235529	0.235529	0.536295
PDCD10	MXI1	0.0777352	0.0777352	0.284963
PDCD10	MXRA7	0.000497662	0.000497662	0.00749308
PDCD10	MXRA8	0.580749	0.580749	0.812293
PDCD10	MYADM	0.741571	0.741571	0.901965
PDCD10	MYBBP1A	0.527924	0.527924	0.777897
PDCD10	MYBL1	0.000567255	0.000567255	0.00830601
PDCD10	MYBL2	0.238137	0.238137	0.538865
PDCD10	MYC	0.230238	0.230238	0.528813
PDCD10	MYCBP	0.822146	0.822146	0.935839
PDCD10	MYCBP2	0.0325639	0.0325639	0.166882
PDCD10	MYCBPAP	0.0015054	0.0015054	0.0180512
PDCD10	MYCL	0.303311	0.303311	0.606348
PDCD10	MYCT1	0.715124	0.715124	0.887901
PDCD10	MYD88	0.155956	0.155956	0.425412
PDCD10	MYDGF	0.011284	0.011284	0.080974
PDCD10	MYEF2	0.0351596	0.0351596	0.175507
PDCD10	MYEOV	0.00697832	0.00697832	0.057193
PDCD10	MYH10	2.92644e-06	2.92644e-06	0.000123262
PDCD10	MYH15	4.19295e-05	4.19295e-05	0.00107822
PDCD10	MYH7B	0.981605	0.981605	0.994532
PDCD10	MYH9	0.0214919	0.0214919	0.12708
PDCD10	MYL12A	0.345106	0.345106	0.645406
PDCD10	MYL12B	0.00518764	0.00518764	0.0463095
PDCD10	MYL4	0.0913036	0.0913036	0.315568
PDCD10	MYL5	0.237857	0.237857	0.538671
PDCD10	MYL6	0.000336535	0.000336535	0.00557819
PDCD10	MYL6B	0.155429	0.155429	0.424656
PDCD10	MYL9	0.351075	0.351075	0.649876
PDCD10	MYLIP	0.00140842	0.00140842	0.0170419
PDCD10	MYLK	0.0148629	0.0148629	0.0983715
PDCD10	MYLK2	0.0471817	0.0471817	0.211302
PDCD10	MYLK3	0.784158	0.784158	0.920205
PDCD10	MYLK4	0.533982	0.533982	0.781471
PDCD10	MYNN	0.445755	0.445755	0.724863
PDCD10	MYO10	0.409658	0.409658	0.697031
PDCD10	MYO15B	0.874783	0.874783	0.958617
PDCD10	MYO18A	0.0508961	0.0508961	0.219764
PDCD10	MYO19	0.325334	0.325334	0.625672
PDCD10	MYO1B	0.00363185	0.00363185	0.0353621
PDCD10	MYO1C	3.97131e-05	3.97131e-05	0.00103893
PDCD10	MYO1D	0.861854	0.861854	0.953459
PDCD10	MYO1E	0.0997815	0.0997815	0.333152
PDCD10	MYO1F	0.205822	0.205822	0.497512
PDCD10	MYO5A	0.745979	0.745979	0.903868
PDCD10	MYO5B	8.83669e-06	8.83669e-06	0.000311154
PDCD10	MYO5C	0.00251478	0.00251478	0.0267132
PDCD10	MYO6	0.0149521	0.0149521	0.0986673
PDCD10	MYO7B	1.43347e-05	1.43347e-05	0.000459747
PDCD10	MYO9A	0.775449	0.775449	0.916872
PDCD10	MYO9B	0.533628	0.533628	0.781471
PDCD10	MYOF	7.55564e-07	7.55564e-07	4.02262e-05
PDCD10	MYORG	0.0768629	0.0768629	0.282992
PDCD10	MYOZ3	0.537127	0.537127	0.784242
PDCD10	MYPOP	0.884306	0.884306	0.961847
PDCD10	MYRF	0.410965	0.410965	0.697996
PDCD10	MYRIP	0.0177811	0.0177811	0.11148
PDCD10	MYSM1	0.0689039	0.0689039	0.263235
PDCD10	MYT1L	0.304228	0.304228	0.606906
PDCD10	MYZAP	0.150868	0.150868	0.418082
PDCD10	MZF1	0.417862	0.417862	0.704205
PDCD10	MZT1	0.377775	0.377775	0.672707
PDCD10	MZT2A	0.999035	0.999035	1
PDCD10	MZT2B	0.0874122	0.0874122	0.306657
PDCD10	N4BP2	0.024555	0.024555	0.138898
PDCD10	N4BP2L1	0.375704	0.375704	0.671044
PDCD10	N4BP2L2	0.59456	0.59456	0.820412
PDCD10	N4BP3	0.000865623	0.000865623	0.0116261
PDCD10	N6AMT1	0.247705	0.247705	0.549127
PDCD10	NAA10	0.112415	0.112415	0.357012
PDCD10	NAA15	0.386844	0.386844	0.679307
PDCD10	NAA16	0.929833	0.929833	0.978458
PDCD10	NAA20	0.199549	0.199549	0.488145
PDCD10	NAA25	0.842356	0.842356	0.94542
PDCD10	NAA30	0.055389	0.055389	0.230744
PDCD10	NAA35	0.557371	0.557371	0.7983
PDCD10	NAA38	0.252812	0.252812	0.5547
PDCD10	NAA40	0.0584338	0.0584338	0.23851
PDCD10	NAA50	0.20534	0.20534	0.496923
PDCD10	NAA60	0.52961	0.52961	0.778993
PDCD10	NAA80	0.00249543	0.00249543	0.0265926
PDCD10	NAAA	0.328442	0.328442	0.628789
PDCD10	NAB1	0.0339301	0.0339301	0.171462
PDCD10	NAB2	0.00284357	0.00284357	0.0291362
PDCD10	NABP1	0.492748	0.492748	0.757592
PDCD10	NABP2	0.482999	0.482999	0.752777
PDCD10	NACA	0.733876	0.733876	0.897619
PDCD10	NACA3P	0.783908	0.783908	0.920035
PDCD10	NACA4P	0.315599	0.315599	0.618198
PDCD10	NACAD	0.0271943	0.0271943	0.147979
PDCD10	NACC1	0.633505	0.633505	0.841428
PDCD10	NACC2	0.354314	0.354314	0.652014
PDCD10	NADK	0.103829	0.103829	0.340532
PDCD10	NADK2	0.748686	0.748686	0.904676
PDCD10	NADSYN1	0.850444	0.850444	0.949526
PDCD10	NAE1	0.160878	0.160878	0.432498
PDCD10	NAF1	0.805914	0.805914	0.928077
PDCD10	NAGA	0.000107406	0.000107406	0.00230205
PDCD10	NAGK	0.0286439	0.0286439	0.153421
PDCD10	NAGLU	0.467755	0.467755	0.740955
PDCD10	NAGPA	0.473607	0.473607	0.745736
PDCD10	NAGS	0.126264	0.126264	0.380812
PDCD10	NAIF1	0.92554	0.92554	0.977074
PDCD10	NAIP	0.484315	0.484315	0.753544
PDCD10	NALCN	0.347771	0.347771	0.646962
PDCD10	NAMPT	0.00179887	0.00179887	0.0205342
PDCD10	NAMPTP1	0.00384581	0.00384581	0.0368452
PDCD10	NANOS1	0.0331611	0.0331611	0.169159
PDCD10	NANP	0.700864	0.700864	0.88081
PDCD10	NANS	0.0111404	0.0111404	0.0802808
PDCD10	NAP1L1	0.218999	0.218999	0.51454
PDCD10	NAP1L1P1	0.360937	0.360937	0.657462
PDCD10	NAP1L4	0.56996	0.56996	0.805582
PDCD10	NAP1L5	0.533806	0.533806	0.781471
PDCD10	NAPA	0.0841348	0.0841348	0.301031
PDCD10	NAPB	0.932173	0.932173	0.979513
PDCD10	NAPEPLD	0.295494	0.295494	0.59974
PDCD10	NAPG	0.552191	0.552191	0.79496
PDCD10	NAPRT	0.547785	0.547785	0.791211
PDCD10	NARF	0.925378	0.925378	0.977074
PDCD10	NARS	0.011674	0.011674	0.0830472
PDCD10	NARS2	0.949151	0.949151	0.984088
PDCD10	NASP	0.000153756	0.000153756	0.00308207
PDCD10	NAT1	0.486279	0.486279	0.754611
PDCD10	NAT10	0.934255	0.934255	0.979711
PDCD10	NAT14	0.195763	0.195763	0.482472
PDCD10	NAT2	0.430895	0.430895	0.71449
PDCD10	NAT8L	0.194082	0.194082	0.481161
PDCD10	NAT9	0.761018	0.761018	0.910313
PDCD10	NATD1	0.0786389	0.0786389	0.287156
PDCD10	NAV1	0.329378	0.329378	0.629346
PDCD10	NAV2	0.01544	0.01544	0.100887
PDCD10	NAV3	0.755496	0.755496	0.907374
PDCD10	NAXD	0.527679	0.527679	0.777872
PDCD10	NAXE	0.871293	0.871293	0.95692
PDCD10	NBAS	0.308222	0.308222	0.61139
PDCD10	NBDY	0.18866	0.18866	0.473908
PDCD10	NBEA	1.03881e-06	1.03881e-06	5.31792e-05
PDCD10	NBEAL1	0.250792	0.250792	0.552473
PDCD10	NBEAL2	0.163051	0.163051	0.436132
PDCD10	NBL1	0.11473	0.11473	0.36152
PDCD10	NBN	0.118754	0.118754	0.3687
PDCD10	NBPF1	0.788184	0.788184	0.9221
PDCD10	NBPF10	0.131441	0.131441	0.389195
PDCD10	NBPF11	0.0821272	0.0821272	0.29567
PDCD10	NBPF12	0.765819	0.765819	0.913124
PDCD10	NBPF14	0.772563	0.772563	0.915266
PDCD10	NBPF15	0.418349	0.418349	0.70461
PDCD10	NBPF19	0.189247	0.189247	0.474893
PDCD10	NBPF20	0.434117	0.434117	0.716797
PDCD10	NBPF25P	0.965348	0.965348	0.989357
PDCD10	NBPF26	0.209405	0.209405	0.501885
PDCD10	NBPF2P	0.732745	0.732745	0.896796
PDCD10	NBPF3	0.527106	0.527106	0.777586
PDCD10	NBPF8	0.155771	0.155771	0.425196
PDCD10	NBPF9	0.51892	0.51892	0.772156
PDCD10	NBR1	0.0884564	0.0884564	0.309586
PDCD10	NCAPD2	0.706522	0.706522	0.883567
PDCD10	NCAPD3	0.0941114	0.0941114	0.321928
PDCD10	NCAPG	0.16722	0.16722	0.441606
PDCD10	NCAPG2	0.449609	0.449609	0.727101
PDCD10	NCAPH	0.0525897	0.0525897	0.223669
PDCD10	NCAPH2	0.497672	0.497672	0.760532
PDCD10	NCBP1	0.236415	0.236415	0.537407
PDCD10	NCBP2	0.465281	0.465281	0.738872
PDCD10	NCBP2-AS2	0.205818	0.205818	0.497512
PDCD10	NCBP3	0.0657088	0.0657088	0.256466
PDCD10	NCDN	0.264231	0.264231	0.566148
PDCD10	NCEH1	2.08199e-07	2.08199e-07	1.28293e-05
PDCD10	NCF2	2.06054e-20	2.06054e-20	3.91798e-17
PDCD10	NCK1	0.303863	0.303863	0.606488
PDCD10	NCK2	0.804232	0.804232	0.9275
PDCD10	NCKAP1	0.0294216	0.0294216	0.156578
PDCD10	NCKAP1L	0.410973	0.410973	0.697996
PDCD10	NCKAP5	0.103173	0.103173	0.339503
PDCD10	NCKAP5L	0.655887	0.655887	0.856119
PDCD10	NCKIPSD	0.0965177	0.0965177	0.326634
PDCD10	NCL	0.496811	0.496811	0.760151
PDCD10	NCLN	0.0212571	0.0212571	0.126084
PDCD10	NCOA1	0.141639	0.141639	0.404552
PDCD10	NCOA2	0.162453	0.162453	0.435498
PDCD10	NCOA3	0.050759	0.050759	0.219608
PDCD10	NCOA4	0.200325	0.200325	0.489233
PDCD10	NCOA5	0.430798	0.430798	0.714477
PDCD10	NCOA6	0.312136	0.312136	0.614888
PDCD10	NCOA7	0.0131713	0.0131713	0.0910615
PDCD10	NCOR1	0.0368746	0.0368746	0.181174
PDCD10	NCOR2	0.0057188	0.0057188	0.0497824
PDCD10	NCR3LG1	0.405964	0.405964	0.694432
PDCD10	NCS1	0.00842064	0.00842064	0.0657739
PDCD10	NCSTN	0.721467	0.721467	0.890708
PDCD10	NDC1	0.897125	0.897125	0.966939
PDCD10	NDC80	0.355534	0.355534	0.652351
PDCD10	NDE1	0.592938	0.592938	0.819516
PDCD10	NDEL1	0.0508091	0.0508091	0.219639
PDCD10	NDFIP1	0.00940327	0.00940327	0.0713555
PDCD10	NDFIP2	0.241524	0.241524	0.542379
PDCD10	NDOR1	0.184728	0.184728	0.468686
PDCD10	NDRG1	2.31203e-08	2.31203e-08	1.87641e-06
PDCD10	NDRG3	0.162017	0.162017	0.434812
PDCD10	NDRG4	6.39275e-19	6.39275e-19	7.73522e-16
PDCD10	NDST1	0.000746366	0.000746366	0.0104131
PDCD10	NDST2	0.403381	0.403381	0.691793
PDCD10	NDUFA1	0.00269355	0.00269355	0.0280965
PDCD10	NDUFA10	0.693801	0.693801	0.877258
PDCD10	NDUFA11	0.0482915	0.0482915	0.213358
PDCD10	NDUFA12	0.000139328	0.000139328	0.00284425
PDCD10	NDUFA13	0.354768	0.354768	0.652212
PDCD10	NDUFA2	0.184036	0.184036	0.46762
PDCD10	NDUFA3	0.827815	0.827815	0.93804
PDCD10	NDUFA4	0.00011693	0.00011693	0.00246647
PDCD10	NDUFA4L2	0.839596	0.839596	0.943949
PDCD10	NDUFA5	0.157601	0.157601	0.428184
PDCD10	NDUFA6	0.0199559	0.0199559	0.120898
PDCD10	NDUFA7	0.000188425	0.000188425	0.00358277
PDCD10	NDUFA8	0.603062	0.603062	0.825301
PDCD10	NDUFA9	0.209197	0.209197	0.501703
PDCD10	NDUFAB1	0.00132985	0.00132985	0.0162686
PDCD10	NDUFAF1	0.46656	0.46656	0.739715
PDCD10	NDUFAF2	0.655213	0.655213	0.85566
PDCD10	NDUFAF3	0.000705178	0.000705178	0.00997208
PDCD10	NDUFAF4	0.00180725	0.00180725	0.0206123
PDCD10	NDUFAF5	0.212284	0.212284	0.505594
PDCD10	NDUFAF6	0.724743	0.724743	0.892352
PDCD10	NDUFAF7	0.675184	0.675184	0.86627
PDCD10	NDUFAF8	0.610091	0.610091	0.828688
PDCD10	NDUFB1	0.246112	0.246112	0.547969
PDCD10	NDUFB10	0.0138763	0.0138763	0.0939338
PDCD10	NDUFB11	0.737545	0.737545	0.899462
PDCD10	NDUFB2	0.0203969	0.0203969	0.122898
PDCD10	NDUFB3	0.163384	0.163384	0.436237
PDCD10	NDUFB4	0.720227	0.720227	0.890581
PDCD10	NDUFB5	0.0492749	0.0492749	0.215715
PDCD10	NDUFB6	0.0650488	0.0650488	0.255172
PDCD10	NDUFB7	0.00397601	0.00397601	0.0378546
PDCD10	NDUFB8	0.316598	0.316598	0.618779
PDCD10	NDUFB9	0.883275	0.883275	0.961118
PDCD10	NDUFC1	0.504479	0.504479	0.764724
PDCD10	NDUFC2	0.0818185	0.0818185	0.295293
PDCD10	NDUFC2-KCTD14	0.246493	0.246493	0.548301
PDCD10	NDUFS1	0.340053	0.340053	0.640502
PDCD10	NDUFS2	0.79559	0.79559	0.923512
PDCD10	NDUFS3	0.0312374	0.0312374	0.162347
PDCD10	NDUFS4	0.194678	0.194678	0.481459
PDCD10	NDUFS5	0.908662	0.908662	0.971604
PDCD10	NDUFS6	0.0963268	0.0963268	0.326319
PDCD10	NDUFS7	0.000634996	0.000634996	0.00907819
PDCD10	NDUFS8	0.0299208	0.0299208	0.158296
PDCD10	NDUFV1	0.110251	0.110251	0.353017
PDCD10	NDUFV2	0.0232594	0.0232594	0.133902
PDCD10	NDUFV2P1	0.600198	0.600198	0.823316
PDCD10	NDUFV3	0.0855477	0.0855477	0.303556
PDCD10	NEBL	0.208539	0.208539	0.501201
PDCD10	NECAB3	0.99185	0.99185	0.997361
PDCD10	NECAP1	0.95105	0.95105	0.985325
PDCD10	NECAP2	0.169829	0.169829	0.445173
PDCD10	NECTIN1	0.0849094	0.0849094	0.302427
PDCD10	NECTIN2	0.948259	0.948259	0.984088
PDCD10	NECTIN3	0.974382	0.974382	0.991743
PDCD10	NECTIN4	0.000152159	0.000152159	0.00306854
PDCD10	NEDD1	0.505967	0.505967	0.765173
PDCD10	NEDD4	0.224183	0.224183	0.521111
PDCD10	NEDD4L	0.495307	0.495307	0.759128
PDCD10	NEDD8	0.0299466	0.0299466	0.158296
PDCD10	NEDD8-MDP1	0.80264	0.80264	0.927355
PDCD10	NEDD9	0.0151904	0.0151904	0.0996966
PDCD10	NEFH	0.814371	0.814371	0.93318
PDCD10	NEGR1	0.525615	0.525615	0.776722
PDCD10	NEIL1	0.781726	0.781726	0.919583
PDCD10	NEIL2	0.986977	0.986977	0.995216
PDCD10	NEK1	0.5797	0.5797	0.81146
PDCD10	NEK10	0.00681487	0.00681487	0.0561995
PDCD10	NEK11	0.589096	0.589096	0.817523
PDCD10	NEK2	0.479719	0.479719	0.749778
PDCD10	NEK3	0.970798	0.970798	0.99082
PDCD10	NEK4	0.343968	0.343968	0.644274
PDCD10	NEK5	0.857427	0.857427	0.952076
PDCD10	NEK6	0.289085	0.289085	0.592738
PDCD10	NEK7	0.877074	0.877074	0.959153
PDCD10	NEK9	0.00567455	0.00567455	0.0494295
PDCD10	NELFA	0.942746	0.942746	0.982328
PDCD10	NELFB	0.0685482	0.0685482	0.262479
PDCD10	NELFCD	0.0870004	0.0870004	0.305938
PDCD10	NELFE	0.0724647	0.0724647	0.271768
PDCD10	NEMF	0.894159	0.894159	0.965226
PDCD10	NEMP1	0.134045	0.134045	0.393114
PDCD10	NEMP2	0.19104	0.19104	0.477449
PDCD10	NENF	0.0485914	0.0485914	0.213955
PDCD10	NEPRO	0.257198	0.257198	0.560239
PDCD10	NES	0.00858072	0.00858072	0.0667111
PDCD10	NET1	0.0204256	0.0204256	0.12296
PDCD10	NETO2	0.000409635	0.000409635	0.00648305
PDCD10	NEU1	0.00896428	0.00896428	0.0688883
PDCD10	NEU3	0.00115086	0.00115086	0.0145747
PDCD10	NEURL1	0.288568	0.288568	0.592082
PDCD10	NEURL1B	0.00200135	0.00200135	0.0222725
PDCD10	NEURL2	0.163851	0.163851	0.436782
PDCD10	NEURL4	0.740479	0.740479	0.901223
PDCD10	NEXN	0.37694	0.37694	0.67208
PDCD10	NF1	0.0544055	0.0544055	0.228362
PDCD10	NF2	0.0663711	0.0663711	0.258153
PDCD10	NFAT5	0.113819	0.113819	0.359415
PDCD10	NFATC1	0.796086	0.796086	0.92359
PDCD10	NFATC2	0.193707	0.193707	0.480566
PDCD10	NFATC2IP	0.0221134	0.0221134	0.129459
PDCD10	NFATC3	0.0277983	0.0277983	0.150405
PDCD10	NFE2L1	0.181943	0.181943	0.463831
PDCD10	NFE2L2	0.258894	0.258894	0.562041
PDCD10	NFE2L3	0.0222833	0.0222833	0.129933
PDCD10	NFE4	0.365674	0.365674	0.660769
PDCD10	NFIA	0.00157854	0.00157854	0.0186427
PDCD10	NFIB	0.000407159	0.000407159	0.00645923
PDCD10	NFIC	0.00198579	0.00198579	0.0221735
PDCD10	NFIL3	0.275636	0.275636	0.578388
PDCD10	NFIX	0.177364	0.177364	0.456266
PDCD10	NFKB1	0.127688	0.127688	0.382498
PDCD10	NFKB2	0.412271	0.412271	0.69866
PDCD10	NFKBIA	0.166384	0.166384	0.440735
PDCD10	NFKBIB	0.82166	0.82166	0.935792
PDCD10	NFKBIE	0.134253	0.134253	0.393172
PDCD10	NFKBIZ	0.0334603	0.0334603	0.170049
PDCD10	NFRKB	0.443662	0.443662	0.722695
PDCD10	NFS1	0.832194	0.832194	0.940739
PDCD10	NFU1	0.323032	0.323032	0.623868
PDCD10	NFX1	0.263112	0.263112	0.564868
PDCD10	NFXL1	0.319184	0.319184	0.621328
PDCD10	NFYA	0.033953	0.033953	0.171476
PDCD10	NFYB	0.69817	0.69817	0.879371
PDCD10	NFYC	0.812057	0.812057	0.931391
PDCD10	NGDN	0.36339	0.36339	0.659134
PDCD10	NGEF	3.84193e-24	3.84193e-24	1.2784e-20
PDCD10	NGLY1	0.199859	0.199859	0.488454
PDCD10	NGRN	0.125149	0.125149	0.379023
PDCD10	NHEJ1	0.0734496	0.0734496	0.274457
PDCD10	NHLRC1	0.0527092	0.0527092	0.223977
PDCD10	NHLRC2	0.882001	0.882001	0.960754
PDCD10	NHLRC3	0.328901	0.328901	0.629157
PDCD10	NHLRC4	0.35536	0.35536	0.652212
PDCD10	NHP2	0.124133	0.124133	0.377557
PDCD10	NHSL1	1.99709e-05	1.99709e-05	0.000606879
PDCD10	NHSL2	0.00863402	0.00863402	0.067008
PDCD10	NICN1	0.0481693	0.0481693	0.213338
PDCD10	NID1	0.103726	0.103726	0.340383
PDCD10	NID2	0.638725	0.638725	0.844635
PDCD10	NIF3L1	0.452521	0.452521	0.729179
PDCD10	NIFK	0.126642	0.126642	0.381384
PDCD10	NIN	0.917223	0.917223	0.974476
PDCD10	NINJ1	0.0313332	0.0313332	0.162654
PDCD10	NINJ2	0.630678	0.630678	0.839937
PDCD10	NINL	0.00172908	0.00172908	0.019874
PDCD10	NIP7	0.639425	0.639425	0.844991
PDCD10	NIPA1	0.29133	0.29133	0.595191
PDCD10	NIPA2	0.284455	0.284455	0.588043
PDCD10	NIPAL1	0.837434	0.837434	0.942616
PDCD10	NIPAL2	0.0111542	0.0111542	0.0802932
PDCD10	NIPAL3	0.160005	0.160005	0.431282
PDCD10	NIPBL	0.253771	0.253771	0.55569
PDCD10	NIPSNAP1	0.0177144	0.0177144	0.111322
PDCD10	NIPSNAP2	0.0535338	0.0535338	0.225771
PDCD10	NIPSNAP3A	0.426194	0.426194	0.710974
PDCD10	NIPSNAP3B	0.00842625	0.00842625	0.0657792
PDCD10	NISCH	0.0731536	0.0731536	0.273735
PDCD10	NIT1	0.930809	0.930809	0.978925
PDCD10	NIT2	0.976679	0.976679	0.992484
PDCD10	NKAP	0.933221	0.933221	0.979513
PDCD10	NKAPD1	0.634154	0.634154	0.841842
PDCD10	NKAPP1	0.620786	0.620786	0.834359
PDCD10	NKIRAS1	0.143152	0.143152	0.40704
PDCD10	NKIRAS2	0.861028	0.861028	0.953236
PDCD10	NKPD1	0.0544684	0.0544684	0.22848
PDCD10	NKRF	0.0537342	0.0537342	0.226258
PDCD10	NKTR	0.332448	0.332448	0.632394
PDCD10	NKX3-1	0.112726	0.112726	0.357405
PDCD10	NLE1	0.456178	0.456178	0.732416
PDCD10	NLGN1	0.00171414	0.00171414	0.0197535
PDCD10	NLGN2	0.125642	0.125642	0.37994
PDCD10	NLGN3	0.537961	0.537961	0.78503
PDCD10	NLK	0.567001	0.567001	0.804132
PDCD10	NLN	0.247676	0.247676	0.549127
PDCD10	NLRC3	0.0685869	0.0685869	0.262517
PDCD10	NLRC5	0.186723	0.186723	0.471321
PDCD10	NLRP1	0.516723	0.516723	0.771062
PDCD10	NLRP12	0.259614	0.259614	0.562054
PDCD10	NLRX1	0.309915	0.309915	0.612821
PDCD10	NMB	0.0992039	0.0992039	0.33176
PDCD10	NMD3	0.947968	0.947968	0.984048
PDCD10	NME1	0.450722	0.450722	0.728047
PDCD10	NME1-NME2	0.243394	0.243394	0.544832
PDCD10	NME2	0.0860781	0.0860781	0.304062
PDCD10	NME3	0.823839	0.823839	0.936324
PDCD10	NME4	0.865327	0.865327	0.954463
PDCD10	NME6	0.0339691	0.0339691	0.171476
PDCD10	NME7	0.193516	0.193516	0.480438
PDCD10	NMI	0.0589808	0.0589808	0.240145
PDCD10	NMNAT1	0.235409	0.235409	0.536155
PDCD10	NMNAT2	1.18179e-06	1.18179e-06	5.91338e-05
PDCD10	NMNAT3	0.664232	0.664232	0.860449
PDCD10	NMRAL1	0.595793	0.595793	0.820996
PDCD10	NMRAL2P	0.00152754	0.00152754	0.0182183
PDCD10	NMRK1	0.575974	0.575974	0.809385
PDCD10	NMT1	0.344617	0.344617	0.644764
PDCD10	NMT2	4.49028e-05	4.49028e-05	0.00113623
PDCD10	NMU	0.0568912	0.0568912	0.234652
PDCD10	NNAT	0.527113	0.527113	0.777586
PDCD10	NNMT	0.0392466	0.0392466	0.188514
PDCD10	NNT	0.208925	0.208925	0.501553
PDCD10	NOA1	0.602459	0.602459	0.825057
PDCD10	NOB1	0.797453	0.797453	0.924573
PDCD10	NOC2L	0.81308	0.81308	0.932135
PDCD10	NOC3L	0.440461	0.440461	0.721056
PDCD10	NOC4L	0.822446	0.822446	0.935983
PDCD10	NOCT	0.166339	0.166339	0.440735
PDCD10	NOD1	0.122057	0.122057	0.374327
PDCD10	NOD2	0.181294	0.181294	0.46253
PDCD10	NOG	0.0684148	0.0684148	0.26227
PDCD10	NOL10	0.860498	0.860498	0.953236
PDCD10	NOL11	0.163181	0.163181	0.436183
PDCD10	NOL12	0.66932	0.66932	0.863141
PDCD10	NOL4L	0.017112	0.017112	0.108521
PDCD10	NOL6	0.830388	0.830388	0.939965
PDCD10	NOL7	0.245518	0.245518	0.547668
PDCD10	NOL8	0.615872	0.615872	0.830943
PDCD10	NOL9	0.0221458	0.0221458	0.129508
PDCD10	NOLC1	0.760213	0.760213	0.910177
PDCD10	NOM1	0.103963	0.103963	0.34074
PDCD10	NOMO1	0.00280565	0.00280565	0.0288851
PDCD10	NOMO2	0.948554	0.948554	0.984088
PDCD10	NOMO3	0.320871	0.320871	0.622222
PDCD10	NONO	0.0494208	0.0494208	0.216094
PDCD10	NOP10	0.00046606	0.00046606	0.00714703
PDCD10	NOP14	0.4318	0.4318	0.715112
PDCD10	NOP16	0.133905	0.133905	0.39292
PDCD10	NOP2	0.219576	0.219576	0.515533
PDCD10	NOP53	0.220014	0.220014	0.51597
PDCD10	NOP56	0.297656	0.297656	0.601366
PDCD10	NOP58	0.944811	0.944811	0.98261
PDCD10	NOP9	0.991891	0.991891	0.997361
PDCD10	NOS1AP	0.265817	0.265817	0.567811
PDCD10	NOS3	8.34656e-08	8.34656e-08	5.72643e-06
PDCD10	NOSIP	0.984306	0.984306	0.994732
PDCD10	NOSTRIN	0.324581	0.324581	0.624965
PDCD10	NOTCH1	0.144343	0.144343	0.408766
PDCD10	NOTCH2	0.0349437	0.0349437	0.174784
PDCD10	NOTCH2NLA	0.09808	0.09808	0.329658
PDCD10	NOTCH3	0.303099	0.303099	0.606322
PDCD10	NOTCH4	0.109886	0.109886	0.352261
PDCD10	NOVA1	0.0051767	0.0051767	0.0462428
PDCD10	NOVA2	0.579788	0.579788	0.81146
PDCD10	NOX4	0.132305	0.132305	0.390375
PDCD10	NOXA1	0.392169	0.392169	0.683484
PDCD10	NPAS2	0.710611	0.710611	0.885602
PDCD10	NPAT	0.178922	0.178922	0.458411
PDCD10	NPC1	2.37831e-05	2.37831e-05	0.000697252
PDCD10	NPC2	1.39634e-05	1.39634e-05	0.000450007
PDCD10	NPDC1	0.00692457	0.00692457	0.0568575
PDCD10	NPEPL1	0.186446	0.186446	0.471043
PDCD10	NPEPPS	0.000888758	0.000888758	0.011865
PDCD10	NPHP1	0.556284	0.556284	0.797688
PDCD10	NPHP3	0.736594	0.736594	0.898824
PDCD10	NPHP3-ACAD11	0.148928	0.148928	0.414853
PDCD10	NPHP4	0.0171138	0.0171138	0.108521
PDCD10	NPIPA1	0.436834	0.436834	0.719157
PDCD10	NPIPA2	0.666943	0.666943	0.861929
PDCD10	NPIPA5	0.382027	0.382027	0.675652
PDCD10	NPIPA7	0.290082	0.290082	0.593767
PDCD10	NPIPA8	0.00034903	0.00034903	0.00574238
PDCD10	NPIPA9	0.971852	0.971852	0.99082
PDCD10	NPIPB11	0.33094	0.33094	0.631062
PDCD10	NPIPB12	0.0294994	0.0294994	0.156807
PDCD10	NPIPB13	0.576939	0.576939	0.809475
PDCD10	NPIPB14P	0.603266	0.603266	0.825301
PDCD10	NPIPB2	0.46025	0.46025	0.735433
PDCD10	NPIPB3	0.846994	0.846994	0.947703
PDCD10	NPIPB4	0.753862	0.753862	0.906896
PDCD10	NPIPB5	0.956753	0.956753	0.986684
PDCD10	NPIPP1	0.793908	0.793908	0.923327
PDCD10	NPL	0.248623	0.248623	0.549958
PDCD10	NPLOC4	0.116209	0.116209	0.363768
PDCD10	NPM1	0.3717	0.3717	0.667566
PDCD10	NPM1P40	0.916499	0.916499	0.974407
PDCD10	NPM3	0.847094	0.847094	0.947703
PDCD10	NPPC	1.36608e-10	1.36608e-10	2.13912e-08
PDCD10	NPR1	0.031922	0.031922	0.164724
PDCD10	NPR2	0.434027	0.434027	0.716736
PDCD10	NPRL2	0.64448	0.64448	0.847942
PDCD10	NPRL3	0.577154	0.577154	0.809475
PDCD10	NPTN	1.24574e-05	1.24574e-05	0.000413486
PDCD10	NPTX1	0.476096	0.476096	0.747005
PDCD10	NPTXR	0.686667	0.686667	0.873822
PDCD10	NQO1	0.978098	0.978098	0.993462
PDCD10	NQO2	0.0646994	0.0646994	0.253951
PDCD10	NR1D1	0.57248	0.57248	0.807456
PDCD10	NR1D2	0.0905008	0.0905008	0.313771
PDCD10	NR1H2	0.00669151	0.00669151	0.0556265
PDCD10	NR1H3	0.573349	0.573349	0.80797
PDCD10	NR1I3	0.331728	0.331728	0.631799
PDCD10	NR2C1	0.419611	0.419611	0.705536
PDCD10	NR2C2	0.542085	0.542085	0.787594
PDCD10	NR2C2AP	0.395467	0.395467	0.685998
PDCD10	NR2F1	0.000201539	0.000201539	0.00376225
PDCD10	NR2F2	0.00159593	0.00159593	0.0186988
PDCD10	NR2F6	0.687718	0.687718	0.874276
PDCD10	NR3C1	0.299259	0.299259	0.603394
PDCD10	NR3C2	0.798009	0.798009	0.924883
PDCD10	NR4A1	0.0392916	0.0392916	0.188594
PDCD10	NR5A2	0.0289571	0.0289571	0.154539
PDCD10	NRARP	0.509246	0.509246	0.767444
PDCD10	NRAS	0.434421	0.434421	0.717132
PDCD10	NRBF2	0.216725	0.216725	0.512031
PDCD10	NRBP1	0.475544	0.475544	0.746701
PDCD10	NRBP2	0.00150689	0.00150689	0.0180528
PDCD10	NRCAM	0.499381	0.499381	0.761982
PDCD10	NRDC	0.747235	0.747235	0.904374
PDCD10	NRDE2	0.370238	0.370238	0.666017
PDCD10	NREP	2.42137e-05	2.42137e-05	0.000702146
PDCD10	NRF1	0.287776	0.287776	0.591551
PDCD10	NRG1	0.549003	0.549003	0.792091
PDCD10	NRG2	0.404535	0.404535	0.693044
PDCD10	NRGN	0.0508623	0.0508623	0.219764
PDCD10	NRIP1	0.0270163	0.0270163	0.147311
PDCD10	NRIP2	0.69062	0.69062	0.875359
PDCD10	NRIP3	0.236055	0.236055	0.537078
PDCD10	NRM	0.934488	0.934488	0.979711
PDCD10	NRP1	1.99469e-06	1.99469e-06	8.99977e-05
PDCD10	NRP2	0.00101867	0.00101867	0.0131892
PDCD10	NRROS	0.00358604	0.00358604	0.03507
PDCD10	NRSN2	0.459094	0.459094	0.734373
PDCD10	NSA2	0.712416	0.712416	0.886441
PDCD10	NSD1	0.306281	0.306281	0.609083
PDCD10	NSD2	0.922763	0.922763	0.976232
PDCD10	NSD3	0.466493	0.466493	0.739715
PDCD10	NSDHL	4.09617e-06	4.09617e-06	0.000165275
PDCD10	NSF	0.0616716	0.0616716	0.246298
PDCD10	NSFL1C	0.00532833	0.00532833	0.0470917
PDCD10	NSFP1	0.59641	0.59641	0.821166
PDCD10	NSL1	0.717876	0.717876	0.889231
PDCD10	NSMAF	0.945713	0.945713	0.983163
PDCD10	NSMCE1	0.548503	0.548503	0.791733
PDCD10	NSMCE2	0.0595854	0.0595854	0.241427
PDCD10	NSMCE4A	0.597103	0.597103	0.821777
PDCD10	NSMF	0.0352252	0.0352252	0.17573
PDCD10	NSRP1	0.776678	0.776678	0.917319
PDCD10	NSUN2	0.848607	0.848607	0.948518
PDCD10	NSUN3	0.21797	0.21797	0.513301
PDCD10	NSUN4	0.267376	0.267376	0.569591
PDCD10	NSUN5	0.817485	0.817485	0.934349
PDCD10	NSUN5P1	0.544241	0.544241	0.788833
PDCD10	NSUN5P2	0.743344	0.743344	0.902959
PDCD10	NSUN6	0.639069	0.639069	0.844856
PDCD10	NT5C	0.686878	0.686878	0.873946
PDCD10	NT5C2	0.271007	0.271007	0.573012
PDCD10	NT5C3A	0.521553	0.521553	0.773571
PDCD10	NT5C3B	0.152721	0.152721	0.420504
PDCD10	NT5DC1	0.121018	0.121018	0.3726
PDCD10	NT5DC2	0.0195818	0.0195818	0.119338
PDCD10	NT5DC3	0.85417	0.85417	0.950229
PDCD10	NT5E	0.0386981	0.0386981	0.187162
PDCD10	NT5M	0.978181	0.978181	0.993462
PDCD10	NTAN1	0.765876	0.765876	0.913124
PDCD10	NTAN1P2	0.415162	0.415162	0.701992
PDCD10	NTHL1	0.00679773	0.00679773	0.0561634
PDCD10	NTM	0.71943	0.71943	0.889844
PDCD10	NTMT1	0.14093	0.14093	0.403394
PDCD10	NTN4	1.26147e-12	1.26147e-12	3.05275e-10
PDCD10	NTNG2	0.438869	0.438869	0.720648
PDCD10	NTPCR	0.971955	0.971955	0.99082
PDCD10	NTS	0.647096	0.647096	0.849652
PDCD10	NTSR1	0.0378729	0.0378729	0.184176
PDCD10	NUAK1	0.695369	0.695369	0.878242
PDCD10	NUAK2	0.648784	0.648784	0.851021
PDCD10	NUB1	0.544142	0.544142	0.788833
PDCD10	NUBP1	0.515388	0.515388	0.770679
PDCD10	NUBP2	0.351516	0.351516	0.650037
PDCD10	NUBPL	0.18436	0.18436	0.46811
PDCD10	NUCB1	0.914003	0.914003	0.973777
PDCD10	NUCB2	0.0289156	0.0289156	0.154503
PDCD10	NUCKS1	0.263488	0.263488	0.565285
PDCD10	NUDC	0.0498242	0.0498242	0.217287
PDCD10	NUDCD1	0.00424069	0.00424069	0.0396152
PDCD10	NUDCD2	0.61511	0.61511	0.830842
PDCD10	NUDCD3	0.611053	0.611053	0.829149
PDCD10	NUDT1	0.776684	0.776684	0.917319
PDCD10	NUDT12	0.133685	0.133685	0.392619
PDCD10	NUDT13	0.369797	0.369797	0.665494
PDCD10	NUDT14	0.903521	0.903521	0.969955
PDCD10	NUDT15	0.125762	0.125762	0.379956
PDCD10	NUDT16	0.392668	0.392668	0.683841
PDCD10	NUDT16L1	0.515253	0.515253	0.770669
PDCD10	NUDT17	0.209372	0.209372	0.501885
PDCD10	NUDT18	0.789273	0.789273	0.922482
PDCD10	NUDT19	0.289097	0.289097	0.592738
PDCD10	NUDT2	0.399847	0.399847	0.688822
PDCD10	NUDT21	0.387778	0.387778	0.679973
PDCD10	NUDT22	0.962408	0.962408	0.988627
PDCD10	NUDT3	0.000471235	0.000471235	0.00716815
PDCD10	NUDT4	0.000945054	0.000945054	0.0124665
PDCD10	NUDT4B	0.208708	0.208708	0.501336
PDCD10	NUDT4P2	0.0960026	0.0960026	0.32547
PDCD10	NUDT5	0.178661	0.178661	0.458096
PDCD10	NUDT6	0.856258	0.856258	0.951557
PDCD10	NUDT7	0.185785	0.185785	0.470428
PDCD10	NUDT8	0.448777	0.448777	0.72635
PDCD10	NUDT9	0.588605	0.588605	0.817292
PDCD10	NUF2	0.037816	0.037816	0.184101
PDCD10	NUFIP1	0.176743	0.176743	0.455106
PDCD10	NUFIP2	0.664446	0.664446	0.860449
PDCD10	NUMA1	0.00580832	0.00580832	0.0502985
PDCD10	NUMB	0.935792	0.935792	0.980043
PDCD10	NUMBL	0.00102547	0.00102547	0.0132643
PDCD10	NUP107	0.794499	0.794499	0.923327
PDCD10	NUP133	0.265684	0.265684	0.567799
PDCD10	NUP153	0.428384	0.428384	0.712438
PDCD10	NUP155	0.167428	0.167428	0.441775
PDCD10	NUP160	0.832793	0.832793	0.940949
PDCD10	NUP188	0.7126	0.7126	0.886504
PDCD10	NUP205	0.272561	0.272561	0.574561
PDCD10	NUP214	0.0876712	0.0876712	0.307404
PDCD10	NUP35	0.82378	0.82378	0.936324
PDCD10	NUP37	0.144641	0.144641	0.409348
PDCD10	NUP43	0.193148	0.193148	0.480165
PDCD10	NUP50	0.781631	0.781631	0.919583
PDCD10	NUP54	0.639969	0.639969	0.845374
PDCD10	NUP58	0.730541	0.730541	0.895598
PDCD10	NUP62	0.236604	0.236604	0.537407
PDCD10	NUP85	0.165856	0.165856	0.440054
PDCD10	NUP88	0.761016	0.761016	0.910313
PDCD10	NUP93	0.346455	0.346455	0.646234
PDCD10	NUP98	0.791662	0.791662	0.922926
PDCD10	NUPL2	0.878908	0.878908	0.959599
PDCD10	NUPR1	0.340321	0.340321	0.64069
PDCD10	NUS1	0.906242	0.906242	0.970714
PDCD10	NUS1P1	0.081696	0.081696	0.295081
PDCD10	NUSAP1	0.0572061	0.0572061	0.235473
PDCD10	NUTF2	0.323655	0.323655	0.624453
PDCD10	NUTM2A	0.361367	0.361367	0.657952
PDCD10	NUTM2B	0.924348	0.924348	0.976822
PDCD10	NUTM2D	0.308886	0.308886	0.611888
PDCD10	NUTM2E	0.0605333	0.0605333	0.243708
PDCD10	NVL	0.922396	0.922396	0.976173
PDCD10	NXF1	0.452099	0.452099	0.728929
PDCD10	NXN	0.000508772	0.000508772	0.0076249
PDCD10	NXPE3	0.00573428	0.00573428	0.0498519
PDCD10	NXPH4	0.358573	0.358573	0.655207
PDCD10	NXT1	0.117636	0.117636	0.366489
PDCD10	NXT2	0.247844	0.247844	0.549136
PDCD10	NYAP1	4.09772e-06	4.09772e-06	0.000165275
PDCD10	NYNRIN	0.127123	0.127123	0.381858
PDCD10	OAF	2.89781e-07	2.89781e-07	1.69911e-05
PDCD10	OARD1	0.199907	0.199907	0.48847
PDCD10	OAS1	0.293935	0.293935	0.598082
PDCD10	OAS2	3.00403e-05	3.00403e-05	0.000827932
PDCD10	OAS3	0.00129222	0.00129222	0.0159107
PDCD10	OASL	0.474279	0.474279	0.746265
PDCD10	OAT	0.0242284	0.0242284	0.137871
PDCD10	OAZ1	0.00339724	0.00339724	0.0336688
PDCD10	OAZ2	0.162576	0.162576	0.435651
PDCD10	OAZ3	0.00218027	0.00218027	0.0238646
PDCD10	OBSCN	0.0187601	0.0187601	0.115991
PDCD10	OBSL1	0.215001	0.215001	0.509466
PDCD10	OCEL1	0.935988	0.935988	0.980043
PDCD10	OCIAD1	0.98525	0.98525	0.995044
PDCD10	OCIAD2	0.00657409	0.00657409	0.0550321
PDCD10	OCLN	0.221835	0.221835	0.518483
PDCD10	OCRL	0.221918	0.221918	0.518483
PDCD10	ODC1	0.621026	0.621026	0.834516
PDCD10	ODF2	0.00487469	0.00487469	0.0440775
PDCD10	ODF2L	0.508764	0.508764	0.767326
PDCD10	ODF3B	0.268723	0.268723	0.570672
PDCD10	ODR4	0.575787	0.575787	0.809385
PDCD10	OFD1	0.227403	0.227403	0.525474
PDCD10	OGA	0.929633	0.929633	0.978458
PDCD10	OGDH	1.73151e-05	1.73151e-05	0.000537212
PDCD10	OGFOD1	0.839625	0.839625	0.943949
PDCD10	OGFOD2	0.516662	0.516662	0.771062
PDCD10	OGFOD3	0.296749	0.296749	0.600902
PDCD10	OGFR	0.257462	0.257462	0.56051
PDCD10	OGFRL1	0.450908	0.450908	0.728237
PDCD10	OGG1	0.13657	0.13657	0.39706
PDCD10	OGT	0.308863	0.308863	0.611888
PDCD10	OIP5	0.20919	0.20919	0.501703
PDCD10	OLA1	0.613296	0.613296	0.830065
PDCD10	OLFML2A	0.187521	0.187521	0.472531
PDCD10	OLFML3	1.69326e-05	1.69326e-05	0.000526572
PDCD10	OMA1	0.858125	0.858125	0.952388
PDCD10	OPA1	0.110936	0.110936	0.354176
PDCD10	OPA3	0.62118	0.62118	0.834557
PDCD10	OPHN1	0.000667926	0.000667926	0.00949797
PDCD10	OPLAH	0.428018	0.428018	0.712293
PDCD10	OPN3	0.346379	0.346379	0.646234
PDCD10	OPRL1	0.275844	0.275844	0.578551
PDCD10	OPRM1	0.317046	0.317046	0.618933
PDCD10	OPTN	1.95685e-07	1.95685e-07	1.21709e-05
PDCD10	OR11G2	0.842262	0.842262	0.94542
PDCD10	OR14J1	0.640423	0.640423	0.845722
PDCD10	OR1A1	0.517654	0.517654	0.771156
PDCD10	OR1D2	0.827499	0.827499	0.93804
PDCD10	OR1I1	0.729373	0.729373	0.894922
PDCD10	OR2L2	0.243826	0.243826	0.545158
PDCD10	OR2M3	0.549603	0.549603	0.792634
PDCD10	OR2S1P	0.991648	0.991648	0.997343
PDCD10	OR4F17	0.558982	0.558982	0.799068
PDCD10	OR52A1	0.715283	0.715283	0.888016
PDCD10	OR5AS1	0.543173	0.543173	0.788459
PDCD10	OR6D1P	0.101282	0.101282	0.335889
PDCD10	OR7D2	0.423968	0.423968	0.709821
PDCD10	OR7E156P	0.428815	0.428815	0.712682
PDCD10	OR7E25P	0.600937	0.600937	0.82382
PDCD10	OR7E38P	0.408797	0.408797	0.696593
PDCD10	ORAI1	2.10918e-10	2.10918e-10	3.1123e-08
PDCD10	ORAI2	0.0426349	0.0426349	0.198486
