## Supplementary Tables for "Mapping the convergence of genes for coronary artery disease onto endothelial cell programs" (part 27 of 27)

### Sheet: Suppl.Table.19 (continued)
Perturbation	ExpressedGene	log2FC	PValue	FDR
PDCD10	ORAI3	0.00253671	0.00253671	0.0268605
PDCD10	ORC1	0.753248	0.753248	0.906713
PDCD10	ORC2	0.126272	0.126272	0.380812
PDCD10	ORC3	0.55844	0.55844	0.798801
PDCD10	ORC4	0.984786	0.984786	0.994732
PDCD10	ORC5	0.033415	0.033415	0.169948
PDCD10	ORC6	0.0671327	0.0671327	0.259586
PDCD10	ORMDL1	0.822924	0.822924	0.936084
PDCD10	ORMDL2	0.104366	0.104366	0.341192
PDCD10	ORMDL3	0.70612	0.70612	0.883333
PDCD10	OS9	0.441204	0.441204	0.721871
PDCD10	OSBP	0.737372	0.737372	0.899416
PDCD10	OSBP2	0.0251639	0.0251639	0.141202
PDCD10	OSBPL10	0.000105992	0.000105992	0.00228648
PDCD10	OSBPL11	0.942382	0.942382	0.982158
PDCD10	OSBPL1A	0.420806	0.420806	0.70674
PDCD10	OSBPL2	0.04043	0.04043	0.191844
PDCD10	OSBPL3	0.0547086	0.0547086	0.229055
PDCD10	OSBPL5	2.55121e-07	2.55121e-07	1.52407e-05
PDCD10	OSBPL6	0.00419141	0.00419141	0.0393148
PDCD10	OSBPL8	0.0361854	0.0361854	0.178977
PDCD10	OSBPL9	0.372288	0.372288	0.668019
PDCD10	OSCP1	0.377739	0.377739	0.672707
PDCD10	OSER1	0.166383	0.166383	0.440735
PDCD10	OSGEP	0.576204	0.576204	0.809385
PDCD10	OSGEPL1	0.904748	0.904748	0.969955
PDCD10	OSGIN1	0.0063443	0.0063443	0.0537509
PDCD10	OSGIN2	0.207211	0.207211	0.499634
PDCD10	OSMR	2.4755e-05	2.4755e-05	0.000707058
PDCD10	OSR1	0.78279	0.78279	0.920035
PDCD10	OST4	0.418207	0.418207	0.704557
PDCD10	OSTC	0.0303668	0.0303668	0.159629
PDCD10	OSTF1	0.101765	0.101765	0.336856
PDCD10	OSTM1	0.123707	0.123707	0.376698
PDCD10	OTUB1	0.170919	0.170919	0.446245
PDCD10	OTUB2	0.00269238	0.00269238	0.0280965
PDCD10	OTUD1	0.610754	0.610754	0.828919
PDCD10	OTUD3	0.0480704	0.0480704	0.213201
PDCD10	OTUD4	0.158251	0.158251	0.429074
PDCD10	OTUD5	0.426121	0.426121	0.710974
PDCD10	OTUD6B	0.657871	0.657871	0.857365
PDCD10	OTUD7B	0.312707	0.312707	0.615608
PDCD10	OTULIN	0.341301	0.341301	0.64167
PDCD10	OTX1	0.146787	0.146787	0.412
PDCD10	OVCA2	0.593014	0.593014	0.819516
PDCD10	OVGP1	0.895224	0.895224	0.965711
PDCD10	OXA1L	0.196746	0.196746	0.483689
PDCD10	OXCT1	0.322321	0.322321	0.623841
PDCD10	OXLD1	0.869155	0.869155	0.955675
PDCD10	OXNAD1	0.82092	0.82092	0.935323
PDCD10	OXR1	0.71768	0.71768	0.889167
PDCD10	OXSM	0.529687	0.529687	0.779021
PDCD10	OXSR1	0.254031	0.254031	0.555832
PDCD10	P2RX1	4.16771e-06	4.16771e-06	0.00016759
PDCD10	P2RX4	0.130883	0.130883	0.388306
PDCD10	P2RX5	3.76286e-06	3.76286e-06	0.000154103
PDCD10	P2RX5-TAX1BP3	0.489044	0.489044	0.756161
PDCD10	P2RY11	0.302364	0.302364	0.606322
PDCD10	P2RY2	0.000266984	0.000266984	0.00464516
PDCD10	P2RY6	0.0374009	0.0374009	0.182815
PDCD10	P3H1	0.0872691	0.0872691	0.306397
PDCD10	P3H2	0.169966	0.169966	0.445237
PDCD10	P3H3	0.243583	0.243583	0.544856
PDCD10	P3H4	0.00770639	0.00770639	0.0613102
PDCD10	P4HA1	0.535521	0.535521	0.782585
PDCD10	P4HA2	1.3872e-05	1.3872e-05	0.000449237
PDCD10	P4HA3	0.00363095	0.00363095	0.0353621
PDCD10	P4HB	0.916779	0.916779	0.974414
PDCD10	P4HTM	0.0270737	0.0270737	0.147564
PDCD10	PA2G4	0.749421	0.749421	0.905193
PDCD10	PAAF1	0.262521	0.262521	0.564199
PDCD10	PABPC1	0.834676	0.834676	0.941447
PDCD10	PABPC1L	0.681399	0.681399	0.870552
PDCD10	PABPC1P4	0.730404	0.730404	0.895595
PDCD10	PABPC3	0.170825	0.170825	0.446245
PDCD10	PABPC4	0.969095	0.969095	0.99047
PDCD10	PABPN1	0.418442	0.418442	0.704638
PDCD10	PACRGL	0.736591	0.736591	0.898824
PDCD10	PACS1	0.541433	0.541433	0.787131
PDCD10	PACS2	0.128656	0.128656	0.384294
PDCD10	PACSIN2	0.0786364	0.0786364	0.287156
PDCD10	PACSIN3	0.239271	0.239271	0.539665
PDCD10	PAF1	0.559246	0.559246	0.799068
PDCD10	PAFAH1B1	0.339985	0.339985	0.640502
PDCD10	PAFAH1B2	0.135031	0.135031	0.394655
PDCD10	PAFAH1B3	0.683117	0.683117	0.871762
PDCD10	PAFAH2	0.104816	0.104816	0.341936
PDCD10	PAGR1	0.358616	0.358616	0.655207
PDCD10	PAICS	0.210811	0.210811	0.504294
PDCD10	PAIP1	0.460897	0.460897	0.735592
PDCD10	PAIP2	0.431654	0.431654	0.715112
PDCD10	PAIP2B	0.16951	0.16951	0.444654
PDCD10	PAK1	0.0011029	0.0011029	0.0140879
PDCD10	PAK1IP1	0.97976	0.97976	0.993646
PDCD10	PAK2	0.348677	0.348677	0.647627
PDCD10	PAK4	0.00280604	0.00280604	0.0288851
PDCD10	PALB2	0.849678	0.849678	0.949158
PDCD10	PALD1	0.0296585	0.0296585	0.157397
PDCD10	PALLD	0.0274437	0.0274437	0.149031
PDCD10	PALM	4.55924e-08	4.55924e-08	3.39014e-06
PDCD10	PALM2-AKAP2	0.011153	0.011153	0.0802932
PDCD10	PALMD	1.36932e-07	1.36932e-07	8.84743e-06
PDCD10	PAM	0.0442074	0.0442074	0.202906
PDCD10	PAM16	0.0264391	0.0264391	0.146
PDCD10	PAMR1	0.207622	0.207622	0.500172
PDCD10	PAN2	0.241906	0.241906	0.542779
PDCD10	PAN3	0.0849115	0.0849115	0.302427
PDCD10	PANK1	0.486486	0.486486	0.754611
PDCD10	PANK2	0.249775	0.249775	0.551033
PDCD10	PANK3	0.0116558	0.0116558	0.0830472
PDCD10	PANK4	0.310232	0.310232	0.612821
PDCD10	PANO1	0.862356	0.862356	0.953528
PDCD10	PANX1	0.863412	0.863412	0.953916
PDCD10	PANX2	0.126777	0.126777	0.381508
PDCD10	PAOX	0.261718	0.261718	0.563735
PDCD10	PAPLN	0.835286	0.835286	0.941554
PDCD10	PAPOLA	0.925506	0.925506	0.977074
PDCD10	PAPOLG	0.407431	0.407431	0.695685
PDCD10	PAPPA2	0.274298	0.274298	0.576216
PDCD10	PAPSS1	0.744401	0.744401	0.903241
PDCD10	PAPSS2	0.0830116	0.0830116	0.298102
PDCD10	PAQR3	0.619633	0.619633	0.833661
PDCD10	PAQR4	0.117995	0.117995	0.367029
PDCD10	PAQR6	0.764523	0.764523	0.91226
PDCD10	PAQR7	0.415579	0.415579	0.702305
PDCD10	PAQR8	0.0452327	0.0452327	0.205558
PDCD10	PARD3	0.744648	0.744648	0.903241
PDCD10	PARD3B	0.176619	0.176619	0.455106
PDCD10	PARD6A	0.772815	0.772815	0.915266
PDCD10	PARD6G	0.0794061	0.0794061	0.289341
PDCD10	PARG	0.962	0.962	0.988489
PDCD10	PARGP1	0.917469	0.917469	0.974538
PDCD10	PARK7	0.504589	0.504589	0.764724
PDCD10	PARL	0.705679	0.705679	0.883132
PDCD10	PARN	0.1377	0.1377	0.398782
PDCD10	PARP1	0.00820302	0.00820302	0.0645285
PDCD10	PARP10	0.359947	0.359947	0.656917
PDCD10	PARP11	0.323778	0.323778	0.624453
PDCD10	PARP12	0.0282324	0.0282324	0.152049
PDCD10	PARP14	0.000487022	0.000487022	0.0073495
PDCD10	PARP16	0.163249	0.163249	0.436183
PDCD10	PARP2	0.159418	0.159418	0.430332
PDCD10	PARP3	0.00111268	0.00111268	0.0141856
PDCD10	PARP4	0.709321	0.709321	0.885073
PDCD10	PARP4P2	0.45113	0.45113	0.728265
PDCD10	PARP6	0.869132	0.869132	0.955675
PDCD10	PARP9	0.292515	0.292515	0.596745
PDCD10	PARPBP	0.0229418	0.0229418	0.132706
PDCD10	PARS2	0.776513	0.776513	0.917319
PDCD10	PARVA	0.0417797	0.0417797	0.196231
PDCD10	PARVB	0.0195801	0.0195801	0.119338
PDCD10	PASK	0.932941	0.932941	0.979513
PDCD10	PATJ	0.674485	0.674485	0.865923
PDCD10	PATL1	0.767703	0.767703	0.913801
PDCD10	PATZ1	0.0417401	0.0417401	0.196196
PDCD10	PAWR	0.0170406	0.0170406	0.108259
PDCD10	PAX9	0.155651	0.155651	0.425059
PDCD10	PAXBP1	0.508607	0.508607	0.767251
PDCD10	PAXIP1	0.0305388	0.0305388	0.16028
PDCD10	PAXX	0.157725	0.157725	0.428258
PDCD10	PBDC1	0.876111	0.876111	0.958958
PDCD10	PBK	0.0190313	0.0190313	0.117217
PDCD10	PBLD	0.583416	0.583416	0.814389
PDCD10	PBRM1	0.504752	0.504752	0.764773
PDCD10	PBX1	0.0337739	0.0337739	0.170924
PDCD10	PBX2	0.0239474	0.0239474	0.136857
PDCD10	PBX3	0.0522398	0.0522398	0.222856
PDCD10	PBXIP1	0.00250019	0.00250019	0.0266008
PDCD10	PC	1.47455e-06	1.47455e-06	7.11097e-05
PDCD10	PCBD1	0.110292	0.110292	0.353017
PDCD10	PCBD2	0.757073	0.757073	0.908744
PDCD10	PCBP1	0.37328	0.37328	0.668959
PDCD10	PCBP2	0.829843	0.829843	0.939513
PDCD10	PCBP4	0.000255131	0.000255131	0.00447993
PDCD10	PCCA	0.0611237	0.0611237	0.244973
PDCD10	PCCB	0.124015	0.124015	0.377377
PDCD10	PCDH1	7.67701e-05	7.67701e-05	0.00176784
PDCD10	PCDH12	0.222454	0.222454	0.518812
PDCD10	PCDH7	0.429075	0.429075	0.712762
PDCD10	PCDH9	0.168468	0.168468	0.443583
PDCD10	PCDHA4	0.182278	0.182278	0.464418
PDCD10	PCDHA7	0.0642305	0.0642305	0.252647
PDCD10	PCDHB10	0.00215937	0.00215937	0.0236553
PDCD10	PCDHB11	0.0676363	0.0676363	0.260339
PDCD10	PCDHB12	0.15148	0.15148	0.418732
PDCD10	PCDHB13	0.168723	0.168723	0.443639
PDCD10	PCDHB14	0.00365051	0.00365051	0.0355177
PDCD10	PCDHB16	0.00925407	0.00925407	0.070424
PDCD10	PCDHB4	0.310058	0.310058	0.612821
PDCD10	PCDHB5	0.000182242	0.000182242	0.00349517
PDCD10	PCDHB6	0.688112	0.688112	0.874596
PDCD10	PCDHB7	0.0212744	0.0212744	0.126105
PDCD10	PCDHB8	0.0270859	0.0270859	0.14757
PDCD10	PCDHB9	0.496972	0.496972	0.760151
PDCD10	PCDHGA1	0.672421	0.672421	0.864727
PDCD10	PCDHGA10	0.189425	0.189425	0.475169
PDCD10	PCDHGA11	0.141521	0.141521	0.404377
PDCD10	PCDHGA2	0.00761643	0.00761643	0.0607762
PDCD10	PCDHGA3	0.92541	0.92541	0.977074
PDCD10	PCDHGA4	0.120108	0.120108	0.371086
PDCD10	PCDHGA5	0.485838	0.485838	0.754111
PDCD10	PCDHGA6	0.845615	0.845615	0.947083
PDCD10	PCDHGA7	0.969064	0.969064	0.99047
PDCD10	PCDHGB1	0.959787	0.959787	0.987599
PDCD10	PCDHGB2	0.0405713	0.0405713	0.192172
PDCD10	PCDHGB3	0.0857914	0.0857914	0.303893
PDCD10	PCDHGB4	0.150927	0.150927	0.418159
PDCD10	PCDHGB5	0.527808	0.527808	0.777897
PDCD10	PCDHGB6	0.106717	0.106717	0.345682
PDCD10	PCDHGB7	0.276147	0.276147	0.578947
PDCD10	PCDHGC3	0.0530452	0.0530452	0.224851
PDCD10	PCED1A	0.96268	0.96268	0.988649
PDCD10	PCED1B	0.913475	0.913475	0.973758
PDCD10	PCF11	0.392528	0.392528	0.683825
PDCD10	PCGF1	0.283525	0.283525	0.586891
PDCD10	PCGF2	0.0265859	0.0265859	0.146344
PDCD10	PCGF3	0.850433	0.850433	0.949526
PDCD10	PCGF5	0.868305	0.868305	0.955452
PDCD10	PCGF6	0.458978	0.458978	0.734373
PDCD10	PCID2	0.00719938	0.00719938	0.0583224
PDCD10	PCIF1	0.956072	0.956072	0.986527
PDCD10	PCK2	0.120105	0.120105	0.371086
PDCD10	PCLAF	0.668001	0.668001	0.862793
PDCD10	PCM1	0.400117	0.400117	0.688961
PDCD10	PCMT1	0.114706	0.114706	0.36152
PDCD10	PCMTD1	0.169935	0.169935	0.445237
PDCD10	PCMTD2	0.0551096	0.0551096	0.22994
PDCD10	PCNA	0.068306	0.068306	0.261928
PDCD10	PCNP	0.502737	0.502737	0.763862
PDCD10	PCNT	0.702172	0.702172	0.88144
PDCD10	PCNX1	0.313666	0.313666	0.616692
PDCD10	PCNX2	0.0018254	0.0018254	0.0208014
PDCD10	PCNX3	0.246457	0.246457	0.548301
PDCD10	PCNX4	0.581649	0.581649	0.812696
PDCD10	PCOLCE	0.104041	0.104041	0.340745
PDCD10	PCSK1	0.0901666	0.0901666	0.312938
PDCD10	PCSK4	0.637268	0.637268	0.843657
PDCD10	PCSK5	0.435756	0.435756	0.71839
PDCD10	PCSK7	0.0791101	0.0791101	0.288559
PDCD10	PCSK9	9.6778e-05	9.6778e-05	0.00211861
PDCD10	PCTP	0.346844	0.346844	0.646431
PDCD10	PCYOX1	0.0236385	0.0236385	0.135324
PDCD10	PCYOX1L	0.372547	0.372547	0.668274
PDCD10	PCYT1A	0.143484	0.143484	0.407388
PDCD10	PCYT2	0.014546	0.014546	0.0969003
PDCD10	PDAP1	0.343884	0.343884	0.644274
PDCD10	PDCD10	5.23796e-16	5.23796e-16	3.16896e-13
PDCD10	PDCD11	0.203528	0.203528	0.493794
PDCD10	PDCD1LG2	0.0765618	0.0765618	0.282204
PDCD10	PDCD2	0.521198	0.521198	0.773571
PDCD10	PDCD2L	0.720744	0.720744	0.890708
PDCD10	PDCD4	0.00555627	0.00555627	0.0484944
PDCD10	PDCD5	4.3427e-05	4.3427e-05	0.00110519
PDCD10	PDCD6	0.168686	0.168686	0.443631
PDCD10	PDCD6IP	0.0153432	0.0153432	0.100304
PDCD10	PDCD6IPP2	0.775273	0.775273	0.916872
PDCD10	PDCD7	0.934842	0.934842	0.979975
PDCD10	PDCL	0.247994	0.247994	0.549136
PDCD10	PDCL3	0.248978	0.248978	0.550206
PDCD10	PDE10A	0.00598473	0.00598473	0.0515244
PDCD10	PDE12	0.577943	0.577943	0.81007
PDCD10	PDE2A	0.0522139	0.0522139	0.222856
PDCD10	PDE3A	0.411272	0.411272	0.697996
PDCD10	PDE4B	0.000849057	0.000849057	0.0114382
PDCD10	PDE4D	0.0347517	0.0347517	0.174086
PDCD10	PDE4DIP	0.0927606	0.0927606	0.318618
PDCD10	PDE5A	0.900858	0.900858	0.969003
PDCD10	PDE6D	0.282316	0.282316	0.585575
PDCD10	PDE7A	0.0150389	0.0150389	0.0990929
PDCD10	PDE7B	0.14469	0.14469	0.409401
PDCD10	PDE8A	0.0557063	0.0557063	0.231776
PDCD10	PDE8B	0.905365	0.905365	0.970047
PDCD10	PDF	0.743108	0.743108	0.902771
PDCD10	PDGFA	0.00266801	0.00266801	0.0279396
PDCD10	PDGFB	0.0182949	0.0182949	0.113941
PDCD10	PDGFC	0.363756	0.363756	0.659371
PDCD10	PDGFD	0.0886861	0.0886861	0.309819
PDCD10	PDGFRB	0.348883	0.348883	0.647902
PDCD10	PDGFRL	0.105233	0.105233	0.342792
PDCD10	PDHA1	0.104352	0.104352	0.341192
PDCD10	PDHB	0.995805	0.995805	0.99886
PDCD10	PDHX	0.916408	0.916408	0.974407
PDCD10	PDIA2	0.0397364	0.0397364	0.189907
PDCD10	PDIA3	0.523862	0.523862	0.775004
PDCD10	PDIA3P1	0.867577	0.867577	0.955424
PDCD10	PDIA4	0.597635	0.597635	0.821856
PDCD10	PDIA5	0.293971	0.293971	0.598082
PDCD10	PDIA6	0.857392	0.857392	0.952076
PDCD10	PDIK1L	0.771053	0.771053	0.915014
PDCD10	PDK1	0.824964	0.824964	0.937203
PDCD10	PDK2	0.000446817	0.000446817	0.00693947
PDCD10	PDK3	0.00126226	0.00126226	0.0156378
PDCD10	PDK4	0.132993	0.132993	0.391444
PDCD10	PDLIM1	0.975568	0.975568	0.992116
PDCD10	PDLIM2	0.426584	0.426584	0.710975
PDCD10	PDLIM3	0.955964	0.955964	0.986527
PDCD10	PDLIM4	1.31725e-10	1.31725e-10	2.097e-08
PDCD10	PDLIM5	0.246603	0.246603	0.548328
PDCD10	PDLIM7	0.000395725	0.000395725	0.00631546
PDCD10	PDP1	0.758387	0.758387	0.909537
PDCD10	PDP2	0.0639477	0.0639477	0.252266
PDCD10	PDPK1	0.102024	0.102024	0.337123
PDCD10	PDPK2P	0.995732	0.995732	0.99886
PDCD10	PDPN	0.00993064	0.00993064	0.0737277
PDCD10	PDPR	0.00458	0.00458	0.0420123
PDCD10	PDRG1	0.398641	0.398641	0.688019
PDCD10	PDS5A	0.507616	0.507616	0.76629
PDCD10	PDS5B	0.101955	0.101955	0.337121
PDCD10	PDSS1	0.0261412	0.0261412	0.145156
PDCD10	PDSS2	0.111474	0.111474	0.355211
PDCD10	PDXDC1	0.271786	0.271786	0.57402
PDCD10	PDXDC2P	0.617702	0.617702	0.832147
PDCD10	PDXK	0.0431244	0.0431244	0.19937
PDCD10	PDXP	0.886386	0.886386	0.962771
PDCD10	PDZD11	0.206936	0.206936	0.499184
PDCD10	PDZD7	0.0594577	0.0594577	0.241128
PDCD10	PDZD8	0.532638	0.532638	0.781288
PDCD10	PEA15	0.00046949	0.00046949	0.00716138
PDCD10	PEAK1	0.329355	0.329355	0.629346
PDCD10	PEAR1	0.0148503	0.0148503	0.0983374
PDCD10	PEBP1	0.142044	0.142044	0.405362
PDCD10	PECAM1	0.149392	0.149392	0.415724
PDCD10	PECR	0.872214	0.872214	0.957299
PDCD10	PEF1	0.28786	0.28786	0.591568
PDCD10	PEG10	0.150023	0.150023	0.416609
PDCD10	PELI1	0.0263547	0.0263547	0.145794
PDCD10	PELI2	0.216125	0.216125	0.511035
PDCD10	PELI3	0.0595196	0.0595196	0.241305
PDCD10	PELO	0.137442	0.137442	0.398551
PDCD10	PELP1	0.121079	0.121079	0.372671
PDCD10	PEMT	0.158207	0.158207	0.429074
PDCD10	PEPD	0.0109838	0.0109838	0.0794535
PDCD10	PER2	0.589368	0.589368	0.81756
PDCD10	PER3	0.199448	0.199448	0.488145
PDCD10	PERM1	0.673695	0.673695	0.865279
PDCD10	PERP	0.0143457	0.0143457	0.0961408
PDCD10	PES1	0.368365	0.368365	0.663726
PDCD10	PET100	0.00625205	0.00625205	0.0533086
PDCD10	PET117	0.0209682	0.0209682	0.125151
PDCD10	PEX1	0.356603	0.356603	0.65323
PDCD10	PEX10	0.283793	0.283793	0.587215
PDCD10	PEX11A	0.755416	0.755416	0.907372
PDCD10	PEX11B	0.117614	0.117614	0.366489
PDCD10	PEX11G	0.091903	0.091903	0.317063
PDCD10	PEX12	0.342283	0.342283	0.642584
PDCD10	PEX13	0.951127	0.951127	0.985328
PDCD10	PEX14	0.388604	0.388604	0.680569
PDCD10	PEX16	0.624162	0.624162	0.835774
PDCD10	PEX19	0.229289	0.229289	0.527421
PDCD10	PEX2	0.0309129	0.0309129	0.161353
PDCD10	PEX26	0.94124	0.94124	0.981702
PDCD10	PEX3	0.239111	0.239111	0.539601
PDCD10	PEX5	0.587567	0.587567	0.816679
PDCD10	PEX6	0.335454	0.335454	0.635482
PDCD10	PEX7	0.348139	0.348139	0.647259
PDCD10	PFAS	0.650143	0.650143	0.852132
PDCD10	PFDN1	0.50125	0.50125	0.762631
PDCD10	PFDN2	0.116884	0.116884	0.364832
PDCD10	PFDN4	0.168631	0.168631	0.443631
PDCD10	PFDN5	0.134491	0.134491	0.393683
PDCD10	PFDN6	0.310803	0.310803	0.613493
PDCD10	PFKFB2	0.553303	0.553303	0.795711
PDCD10	PFKFB3	0.141547	0.141547	0.404377
PDCD10	PFKFB4	0.793126	0.793126	0.923327
PDCD10	PFKL	0.958753	0.958753	0.987273
PDCD10	PFKM	0.694591	0.694591	0.877718
PDCD10	PFKP	0.963386	0.963386	0.988717
PDCD10	PFN1	0.0767873	0.0767873	0.282928
PDCD10	PFN1P2	0.812766	0.812766	0.931936
PDCD10	PFN2	0.876564	0.876564	0.959068
PDCD10	PGAM1	0.247963	0.247963	0.549136
PDCD10	PGAM1P8	0.186709	0.186709	0.471321
PDCD10	PGAM5	0.224984	0.224984	0.522044
PDCD10	PGAP1	0.000212294	0.000212294	0.00393541
PDCD10	PGAP2	0.497779	0.497779	0.760532
PDCD10	PGAP3	0.0510141	0.0510141	0.220025
PDCD10	PGBD1	0.490842	0.490842	0.756969
PDCD10	PGBD2	0.576595	0.576595	0.809459
PDCD10	PGBD4	0.625053	0.625053	0.83602
PDCD10	PGD	0.0312325	0.0312325	0.162347
PDCD10	PGF	0.703637	0.703637	0.882031
PDCD10	PGGHG	0.567551	0.567551	0.804721
PDCD10	PGGT1B	0.216115	0.216115	0.511035
PDCD10	PGK1	0.1453	0.1453	0.409962
PDCD10	PGM1	0.121638	0.121638	0.373472
PDCD10	PGM2	0.365199	0.365199	0.660331
PDCD10	PGM2L1	0.540442	0.540442	0.786921
PDCD10	PGM3	0.241949	0.241949	0.542784
PDCD10	PGM5P2	0.139067	0.139067	0.400974
PDCD10	PGP	0.005411	0.005411	0.0476112
PDCD10	PGPEP1	0.000472143	0.000472143	0.00716936
PDCD10	PGRMC1	0.0141244	0.0141244	0.0950917
PDCD10	PGRMC2	0.0281381	0.0281381	0.151708
PDCD10	PGS1	0.108683	0.108683	0.350112
PDCD10	PHACTR1	0.0323039	0.0323039	0.165882
PDCD10	PHACTR2	0.000246312	0.000246312	0.00436539
PDCD10	PHACTR4	0.00634415	0.00634415	0.0537509
PDCD10	PHAX	0.622326	0.622326	0.834828
PDCD10	PHB	0.0306401	0.0306401	0.160686
PDCD10	PHB2	0.843977	0.843977	0.946204
PDCD10	PHC1	0.0307208	0.0307208	0.160792
PDCD10	PHC1P1	0.806071	0.806071	0.928177
PDCD10	PHC2	0.94138	0.94138	0.981702
PDCD10	PHC3	0.842637	0.842637	0.94542
PDCD10	PHETA1	0.148579	0.148579	0.414415
PDCD10	PHETA2	0.865907	0.865907	0.954562
PDCD10	PHEX	0.00349914	0.00349914	0.0344224
PDCD10	PHF1	0.0777834	0.0777834	0.285049
PDCD10	PHF10	0.144097	0.144097	0.408482
PDCD10	PHF11	0.736413	0.736413	0.898824
PDCD10	PHF12	0.547017	0.547017	0.790875
PDCD10	PHF13	0.200675	0.200675	0.489395
PDCD10	PHF14	0.351434	0.351434	0.650026
PDCD10	PHF19	0.491707	0.491707	0.757026
PDCD10	PHF2	0.00639456	0.00639456	0.0540735
PDCD10	PHF20	0.0233011	0.0233011	0.133969
PDCD10	PHF20L1	0.582606	0.582606	0.813514
PDCD10	PHF21A	0.0121335	0.0121335	0.0852679
PDCD10	PHF23	0.64146	0.64146	0.846335
PDCD10	PHF3	0.386786	0.386786	0.679307
PDCD10	PHF5A	0.0391999	0.0391999	0.188358
PDCD10	PHF6	0.000520642	0.000520642	0.00776877
PDCD10	PHF7	0.0591561	0.0591561	0.240591
PDCD10	PHF8	0.0203914	0.0203914	0.122898
PDCD10	PHGDH	0.0332502	0.0332502	0.169304
PDCD10	PHIP	0.360633	0.360633	0.657375
PDCD10	PHKA1	0.249756	0.249756	0.551033
PDCD10	PHKA2	0.0644626	0.0644626	0.253171
PDCD10	PHKB	0.481142	0.481142	0.751027
PDCD10	PHKG2	0.531426	0.531426	0.780284
PDCD10	PHLDA1	0.00155053	0.00155053	0.0183936
PDCD10	PHLDA2	1.54045e-10	1.54045e-10	2.38412e-08
PDCD10	PHLDA3	3.89813e-05	3.89813e-05	0.00102945
PDCD10	PHLDB1	0.0128999	0.0128999	0.0895192
PDCD10	PHLDB2	0.80372	0.80372	0.9275
PDCD10	PHLDB3	0.163043	0.163043	0.436132
PDCD10	PHLPP1	2.25289e-09	2.25289e-09	2.54874e-07
PDCD10	PHLPP2	0.692778	0.692778	0.876457
PDCD10	PHOSPHO1	0.000299798	0.000299798	0.00507673
PDCD10	PHOSPHO2	0.341701	0.341701	0.642107
PDCD10	PHPT1	0.361867	0.361867	0.658435
PDCD10	PHRF1	0.713114	0.713114	0.886812
PDCD10	PHTF1	0.996925	0.996925	0.999071
PDCD10	PHTF2	0.401473	0.401473	0.689943
PDCD10	PHYH	0.36292	0.36292	0.659085
PDCD10	PHYHIP	0.144126	0.144126	0.408482
PDCD10	PHYKPL	0.824895	0.824895	0.937203
PDCD10	PI16	3.64365e-30	3.64365e-30	2.42485e-26
PDCD10	PI4K2A	0.76252	0.76252	0.911381
PDCD10	PI4K2B	0.640579	0.640579	0.845844
PDCD10	PI4KA	0.155289	0.155289	0.424587
PDCD10	PI4KAP1	0.102	0.102	0.337123
PDCD10	PI4KAP2	0.05606	0.05606	0.232453
PDCD10	PI4KB	0.428271	0.428271	0.712357
PDCD10	PIANP	0.329041	0.329041	0.629201
PDCD10	PIAS1	0.330115	0.330115	0.630384
PDCD10	PIAS2	0.774014	0.774014	0.915989
PDCD10	PIAS3	0.484456	0.484456	0.753636
PDCD10	PIAS4	0.95602	0.95602	0.986527
PDCD10	PIBF1	0.603454	0.603454	0.825301
PDCD10	PICALM	0.723616	0.723616	0.891624
PDCD10	PICK1	0.0018959	0.0018959	0.0214578
PDCD10	PID1	0.19851	0.19851	0.486857
PDCD10	PIDD1	0.211754	0.211754	0.505551
PDCD10	PIEZO1	0.0268838	0.0268838	0.147071
PDCD10	PIEZO2	0.00257262	0.00257262	0.0271113
PDCD10	PIF1	0.49453	0.49453	0.758842
PDCD10	PIFO	0.00173639	0.00173639	0.0199236
PDCD10	PIGA	0.0553853	0.0553853	0.230744
PDCD10	PIGB	0.435835	0.435835	0.71839
PDCD10	PIGBOS1	0.849922	0.849922	0.949221
PDCD10	PIGC	0.485431	0.485431	0.754019
PDCD10	PIGCP1	0.605004	0.605004	0.825823
PDCD10	PIGF	0.0752271	0.0752271	0.279181
PDCD10	PIGG	0.0250165	0.0250165	0.140672
PDCD10	PIGH	0.0500593	0.0500593	0.217845
PDCD10	PIGK	0.279446	0.279446	0.582435
PDCD10	PIGL	0.576356	0.576356	0.809385
PDCD10	PIGM	0.0503964	0.0503964	0.218708
PDCD10	PIGN	0.211002	0.211002	0.504569
PDCD10	PIGO	0.42629	0.42629	0.710974
PDCD10	PIGP	0.642449	0.642449	0.846801
PDCD10	PIGQ	0.000543357	0.000543357	0.00808054
PDCD10	PIGS	0.342255	0.342255	0.642584
PDCD10	PIGT	0.83619	0.83619	0.942076
PDCD10	PIGU	0.789131	0.789131	0.922482
PDCD10	PIGV	0.573866	0.573866	0.808193
PDCD10	PIGW	0.902551	0.902551	0.9697
PDCD10	PIGX	0.160861	0.160861	0.432498
PDCD10	PIGZ	0.825048	0.825048	0.937218
PDCD10	PIH1D1	0.935935	0.935935	0.980043
PDCD10	PIK3C2A	0.00706152	0.00706152	0.0576476
PDCD10	PIK3C2B	0.632491	0.632491	0.840868
PDCD10	PIK3C3	0.611555	0.611555	0.829469
PDCD10	PIK3CA	0.439529	0.439529	0.720648
PDCD10	PIK3CB	0.784679	0.784679	0.920313
PDCD10	PIK3CD	0.137014	0.137014	0.397937
PDCD10	PIK3CG	5.56991e-05	5.56991e-05	0.00137034
PDCD10	PIK3IP1	0.0039057	0.0039057	0.0372496
PDCD10	PIK3R1	0.0268618	0.0268618	0.147011
PDCD10	PIK3R2	0.21993	0.21993	0.51597
PDCD10	PIK3R3	0.000152554	0.000152554	0.00307185
PDCD10	PIK3R4	0.995963	0.995963	0.99886
PDCD10	PIKFYVE	0.8032	0.8032	0.927368
PDCD10	PILRB	0.344578	0.344578	0.644764
PDCD10	PIM1	1.66901e-05	1.66901e-05	0.000520246
PDCD10	PIM2	0.303822	0.303822	0.606488
PDCD10	PIM3	0.335319	0.335319	0.635482
PDCD10	PIMREG	0.125805	0.125805	0.379956
PDCD10	PIN1	0.026025	0.026025	0.144813
PDCD10	PIN4	0.404982	0.404982	0.693376
PDCD10	PINK1	7.32155e-06	7.32155e-06	0.000273735
PDCD10	PINLYP	0.298284	0.298284	0.602094
PDCD10	PINX1	0.324627	0.324627	0.624965
PDCD10	PIP4K2A	0.105329	0.105329	0.34302
PDCD10	PIP4K2B	0.128305	0.128305	0.383675
PDCD10	PIP4K2C	0.00165517	0.00165517	0.0191568
PDCD10	PIP4P1	0.0718381	0.0718381	0.270664
PDCD10	PIP4P2	0.153449	0.153449	0.421289
PDCD10	PIP5K1A	0.359936	0.359936	0.656917
PDCD10	PIP5K1C	0.000305898	0.000305898	0.0051538
PDCD10	PIP5KL1	0.0454907	0.0454907	0.206367
PDCD10	PIPSL	0.878958	0.878958	0.959599
PDCD10	PIR	0.0519106	0.0519106	0.222236
PDCD10	PISD	0.234743	0.234743	0.535188
PDCD10	PITHD1	0.424612	0.424612	0.710265
PDCD10	PITPNA	0.0533187	0.0533187	0.225436
PDCD10	PITPNB	0.594022	0.594022	0.820255
PDCD10	PITPNC1	0.450684	0.450684	0.728047
PDCD10	PITPNM1	1.81417e-07	1.81417e-07	1.13899e-05
PDCD10	PITPNM2	0.106359	0.106359	0.345026
PDCD10	PITPNM3	2.52751e-13	2.52751e-13	7.31329e-11
PDCD10	PITRM1	0.109227	0.109227	0.351162
PDCD10	PIWIL4	0.358256	0.358256	0.655101
PDCD10	PJA1	0.0878906	0.0878906	0.308011
PDCD10	PJA2	0.771088	0.771088	0.915014
PDCD10	PJVK	0.345255	0.345255	0.645413
PDCD10	PKD1	0.0431895	0.0431895	0.199532
PDCD10	PKD1L1	0.74835	0.74835	0.904482
PDCD10	PKD1P1	0.111808	0.111808	0.35585
PDCD10	PKD1P5	0.768843	0.768843	0.914422
PDCD10	PKD1P6	0.859829	0.859829	0.952979
PDCD10	PKD2	0.961625	0.961625	0.988358
PDCD10	PKDCC	0.594982	0.594982	0.820559
PDCD10	PKHD1L1	0.392717	0.392717	0.683841
PDCD10	PKIA	2.34857e-05	2.34857e-05	0.000691581
PDCD10	PKIG	9.50254e-05	9.50254e-05	0.00209056
PDCD10	PKM	0.0860174	0.0860174	0.304062
PDCD10	PKMYT1	0.708264	0.708264	0.884483
PDCD10	PKN1	0.12315	0.12315	0.375891
PDCD10	PKN2	0.564772	0.564772	0.80266
PDCD10	PKN3	2.49276e-05	2.49276e-05	0.000710464
PDCD10	PKNOX1	0.91443	0.91443	0.973855
PDCD10	PKP3	0.000246754	0.000246754	0.00436741
PDCD10	PKP4	0.564082	0.564082	0.802335
PDCD10	PLA2G12A	0.619467	0.619467	0.833596
PDCD10	PLA2G15	0.202871	0.202871	0.49283
PDCD10	PLA2G16	0.552109	0.552109	0.79496
PDCD10	PLA2G4A	0.477223	0.477223	0.747708
PDCD10	PLA2G4B	0.488243	0.488243	0.755729
PDCD10	PLA2G4C	0.49216	0.49216	0.757126
PDCD10	PLA2G6	0.370012	0.370012	0.665702
PDCD10	PLA2R1	0.383683	0.383683	0.676771
PDCD10	PLAA	0.495951	0.495951	0.759601
PDCD10	PLAC9	2.82645e-08	2.82645e-08	2.2e-06
PDCD10	PLAG1	0.439627	0.439627	0.720648
PDCD10	PLAGL1	0.00351651	0.00351651	0.0345677
PDCD10	PLAGL2	0.0676561	0.0676561	0.260339
PDCD10	PLAT	9.90502e-10	9.90502e-10	1.24373e-07
PDCD10	PLAU	8.10306e-07	8.10306e-07	4.26291e-05
PDCD10	PLAUR	6.88164e-05	6.88164e-05	0.00161258
PDCD10	PLB1	0.529032	0.529032	0.778745
PDCD10	PLBD2	0.22476	0.22476	0.522044
PDCD10	PLCB1	0.118836	0.118836	0.36887
PDCD10	PLCB2	0.0977704	0.0977704	0.329158
PDCD10	PLCB3	0.00123294	0.00123294	0.0154194
PDCD10	PLCD1	0.0193055	0.0193055	0.11825
PDCD10	PLCD3	1.83427e-10	1.83427e-10	2.80622e-08
PDCD10	PLCD4	0.00665282	0.00665282	0.0554124
PDCD10	PLCE1	0.973652	0.973652	0.991607
PDCD10	PLCG1	0.371664	0.371664	0.667566
PDCD10	PLCG2	0.224531	0.224531	0.521646
PDCD10	PLCL1	0.0108824	0.0108824	0.0788487
PDCD10	PLCL2	0.537254	0.537254	0.784269
PDCD10	PLCXD1	0.641872	0.641872	0.846459
PDCD10	PLCXD2	0.11671	0.11671	0.364651
PDCD10	PLCXD3	7.7489e-08	7.7489e-08	5.44062e-06
PDCD10	PLD1	1.91075e-06	1.91075e-06	8.83056e-05
PDCD10	PLD2	0.68349	0.68349	0.8719
PDCD10	PLD3	0.624886	0.624886	0.836
PDCD10	PLD6	0.394336	0.394336	0.685108
PDCD10	PLEC	2.10794e-05	2.10794e-05	0.00063455
PDCD10	PLEK2	0.000166091	0.000166091	0.00325681
PDCD10	PLEKHA1	0.193047	0.193047	0.480004
PDCD10	PLEKHA2	0.315648	0.315648	0.618198
PDCD10	PLEKHA3	0.710172	0.710172	0.885518
PDCD10	PLEKHA4	8.7075e-05	8.7075e-05	0.00195112
PDCD10	PLEKHA5	0.886072	0.886072	0.962666
PDCD10	PLEKHA6	7.52803e-08	7.52803e-08	5.32968e-06
PDCD10	PLEKHA8	0.00651289	0.00651289	0.0546918
PDCD10	PLEKHA8P1	0.958392	0.958392	0.987273
PDCD10	PLEKHB1	0.400826	0.400826	0.689536
PDCD10	PLEKHB2	0.00297292	0.00297292	0.030091
PDCD10	PLEKHF1	0.000416072	0.000416072	0.00655944
PDCD10	PLEKHF2	0.414486	0.414486	0.701171
PDCD10	PLEKHG1	0.505833	0.505833	0.765173
PDCD10	PLEKHG2	0.000697035	0.000697035	0.00988023
PDCD10	PLEKHG3	0.0438656	0.0438656	0.201684
PDCD10	PLEKHG4	0.000893774	0.000893774	0.0119149
PDCD10	PLEKHG4B	0.403292	0.403292	0.691793
PDCD10	PLEKHG5	2.90014e-06	2.90014e-06	0.000122542
PDCD10	PLEKHG6	0.656189	0.656189	0.856346
PDCD10	PLEKHH1	0.928311	0.928311	0.978458
PDCD10	PLEKHH2	0.604221	0.604221	0.825601
PDCD10	PLEKHH3	0.469591	0.469591	0.742399
PDCD10	PLEKHJ1	0.0299968	0.0299968	0.158373
PDCD10	PLEKHM1	0.63283	0.63283	0.840868
PDCD10	PLEKHM1P1	0.0407067	0.0407067	0.19254
PDCD10	PLEKHM2	0.0482609	0.0482609	0.213358
PDCD10	PLEKHM3	0.79246	0.79246	0.923261
PDCD10	PLEKHN1	0.944084	0.944084	0.982434
PDCD10	PLEKHO1	0.196264	0.196264	0.482772
PDCD10	PLEKHO2	0.0531055	0.0531055	0.224912
PDCD10	PLGRKT	0.541002	0.541002	0.786989
PDCD10	PLIN2	0.990945	0.990945	0.996937
PDCD10	PLIN3	0.012201	0.012201	0.0856064
PDCD10	PLK1	0.148954	0.148954	0.414853
PDCD10	PLK2	0.0735888	0.0735888	0.274668
PDCD10	PLK3	5.40369e-05	5.40369e-05	0.00133191
PDCD10	PLK4	0.131385	0.131385	0.389195
PDCD10	PLLP	0.611601	0.611601	0.829469
PDCD10	PLOD1	0.0221936	0.0221936	0.129623
PDCD10	PLOD2	0.0368917	0.0368917	0.181191
PDCD10	PLOD3	0.000166841	0.000166841	0.00326134
PDCD10	PLP2	0.122354	0.122354	0.374619
PDCD10	PLPBP	0.874079	0.874079	0.95811
PDCD10	PLPP1	3.15229e-06	3.15229e-06	0.000131526
PDCD10	PLPP2	0.432073	0.432073	0.715371
PDCD10	PLPP3	9.07334e-06	9.07334e-06	0.000318644
PDCD10	PLPP4	0.0429804	0.0429804	0.199061
PDCD10	PLPP5	0.00333398	0.00333398	0.0332151
PDCD10	PLPP6	0.186022	0.186022	0.470541
PDCD10	PLPPR1	0.34411	0.34411	0.644443
PDCD10	PLPPR2	0.947801	0.947801	0.984045
PDCD10	PLPPR3	0.00734179	0.00734179	0.0590047
PDCD10	PLRG1	0.71152	0.71152	0.886099
PDCD10	PLS1	0.805012	0.805012	0.927756
PDCD10	PLS3	0.704236	0.704236	0.882241
PDCD10	PLSCR1	0.317393	0.317393	0.619428
PDCD10	PLSCR3	0.000131411	0.000131411	0.00271597
PDCD10	PLSCR4	5.04094e-06	5.04094e-06	0.000196759
PDCD10	PLTP	0.757541	0.757541	0.909069
PDCD10	PLVAP	0.923113	0.923113	0.976267
PDCD10	PLXNA1	0.0117156	0.0117156	0.0832092
PDCD10	PLXNA2	0.000105605	0.000105605	0.00228183
PDCD10	PLXNA3	0.000560736	0.000560736	0.00824684
PDCD10	PLXNA4	0.0601098	0.0601098	0.24259
PDCD10	PLXNB1	0.0167697	0.0167697	0.106899
PDCD10	PLXNB2	0.807789	0.807789	0.929512
PDCD10	PLXNB3	0.0145177	0.0145177	0.0967604
PDCD10	PLXNC1	0.0461834	0.0461834	0.208046
PDCD10	PLXND1	0.0814114	0.0814114	0.294293
PDCD10	PM20D2	0.104405	0.104405	0.341192
PDCD10	PMAIP1	0.971067	0.971067	0.99082
PDCD10	PMEL	0.744102	0.744102	0.903241
PDCD10	PMEPA1	0.194127	0.194127	0.481161
PDCD10	PMF1	0.814807	0.814807	0.93318
PDCD10	PMF1-BGLAP	0.116173	0.116173	0.36374
PDCD10	PML	0.860941	0.860941	0.953236
PDCD10	PMM1	0.00431136	0.00431136	0.0400168
PDCD10	PMM2	0.0379683	0.0379683	0.184505
PDCD10	PMP22	4.73684e-10	4.73684e-10	6.30473e-08
PDCD10	PMPCA	0.794068	0.794068	0.923327
PDCD10	PMPCB	0.0624265	0.0624265	0.248325
PDCD10	PMS1	0.407526	0.407526	0.695685
PDCD10	PMS2	0.919632	0.919632	0.975401
PDCD10	PMS2CL	0.881653	0.881653	0.960638
PDCD10	PMS2P1	0.236825	0.236825	0.537622
PDCD10	PMS2P10	0.244634	0.244634	0.546306
PDCD10	PMS2P3	0.496886	0.496886	0.760151
PDCD10	PMS2P4	0.959417	0.959417	0.987407
PDCD10	PMS2P6	0.263124	0.263124	0.564868
PDCD10	PMS2P7	0.944295	0.944295	0.982456
PDCD10	PMVK	0.340387	0.340387	0.640723
PDCD10	PNISR	0.819643	0.819643	0.934714
PDCD10	PNKD	0.601312	0.601312	0.823995
PDCD10	PNKP	0.553173	0.553173	0.795627
PDCD10	PNMA1	0.560749	0.560749	0.799532
PDCD10	PNMA2	0.00429034	0.00429034	0.0399053
PDCD10	PNMA8A	0.145276	0.145276	0.409962
PDCD10	PNN	0.308638	0.308638	0.61167
PDCD10	PNO1	0.194114	0.194114	0.481161
PDCD10	PNP	7.40104e-06	7.40104e-06	0.000274973
PDCD10	PNPLA2	0.192303	0.192303	0.479047
PDCD10	PNPLA3	0.657	0.657	0.856573
PDCD10	PNPLA6	0.34792	0.34792	0.647033
PDCD10	PNPLA7	0.492039	0.492039	0.757026
PDCD10	PNPLA8	0.254328	0.254328	0.556264
PDCD10	PNPO	0.286085	0.286085	0.589807
PDCD10	PNPT1	0.817644	0.817644	0.934349
PDCD10	PNRC1	0.0376157	0.0376157	0.183526
PDCD10	PNRC2	0.709033	0.709033	0.884878
PDCD10	POC1A	0.128699	0.128699	0.384335
PDCD10	POC1B	0.712819	0.712819	0.886694
PDCD10	POC1B-GALNT4	0.106299	0.106299	0.345026
PDCD10	POC5	0.290107	0.290107	0.593767
PDCD10	PODN	0.0289416	0.0289416	0.154539
PDCD10	PODNL1	0.0488125	0.0488125	0.214633
PDCD10	PODXL	1.9919e-13	1.9919e-13	6.02551e-11
PDCD10	PODXL2	0.36302	0.36302	0.659085
PDCD10	POFUT1	0.301621	0.301621	0.60579
PDCD10	POFUT2	0.95508	0.95508	0.986344
PDCD10	POGK	0.129985	0.129985	0.386875
PDCD10	POGLUT1	0.729452	0.729452	0.894922
PDCD10	POGZ	0.0195131	0.0195131	0.119082
PDCD10	POLA1	0.17611	0.17611	0.454797
PDCD10	POLA2	0.793045	0.793045	0.923327
PDCD10	POLB	0.448551	0.448551	0.72635
PDCD10	POLD1	0.151533	0.151533	0.418793
PDCD10	POLD2	0.540617	0.540617	0.786921
PDCD10	POLD3	0.940775	0.940775	0.981633
PDCD10	POLD4	0.000463386	0.000463386	0.00712202
PDCD10	POLDIP2	0.851251	0.851251	0.94956
PDCD10	POLDIP3	0.415292	0.415292	0.701998
PDCD10	POLE	0.281876	0.281876	0.584843
PDCD10	POLE2	0.663539	0.663539	0.860449
PDCD10	POLE3	0.44474	0.44474	0.723746
PDCD10	POLE4	0.344692	0.344692	0.644815
PDCD10	POLG	0.0133323	0.0133323	0.0919447
PDCD10	POLG2	0.593621	0.593621	0.819995
PDCD10	POLH	0.292133	0.292133	0.596419
PDCD10	POLI	0.0136619	0.0136619	0.0933471
PDCD10	POLK	0.873594	0.873594	0.95811
PDCD10	POLL	0.689115	0.689115	0.87486
PDCD10	POLM	0.000122367	0.000122367	0.00255284
PDCD10	POLN	0.389128	0.389128	0.680949
PDCD10	POLR1A	0.0381924	0.0381924	0.18539
PDCD10	POLR1B	0.60876	0.60876	0.828096
PDCD10	POLR1C	0.694512	0.694512	0.877702
PDCD10	POLR1D	0.857286	0.857286	0.952076
PDCD10	POLR1E	0.653187	0.653187	0.853998
PDCD10	POLR2A	0.433051	0.433051	0.716102
PDCD10	POLR2B	0.939396	0.939396	0.981272
PDCD10	POLR2C	0.31386	0.31386	0.616692
PDCD10	POLR2D	0.00786004	0.00786004	0.0622721
PDCD10	POLR2E	0.437686	0.437686	0.719789
PDCD10	POLR2F	0.00769128	0.00769128	0.0612266
PDCD10	POLR2G	0.505153	0.505153	0.764877
PDCD10	POLR2H	0.987514	0.987514	0.995216
PDCD10	POLR2I	0.982913	0.982913	0.994732
PDCD10	POLR2J	0.0417452	0.0417452	0.196196
PDCD10	POLR2J2	0.748857	0.748857	0.9048
PDCD10	POLR2J3	0.843779	0.843779	0.946069
PDCD10	POLR2J4	0.940129	0.940129	0.981347
PDCD10	POLR2K	0.88525	0.88525	0.962245
PDCD10	POLR2L	0.000194529	0.000194529	0.0036674
PDCD10	POLR2M	0.0404749	0.0404749	0.191989
PDCD10	POLR3A	0.821253	0.821253	0.935542
PDCD10	POLR3B	0.710383	0.710383	0.885543
PDCD10	POLR3C	0.238607	0.238607	0.539378
PDCD10	POLR3D	0.670795	0.670795	0.863491
PDCD10	POLR3E	0.953314	0.953314	0.985953
PDCD10	POLR3F	0.142943	0.142943	0.40662
PDCD10	POLR3G	0.579089	0.579089	0.810993
PDCD10	POLR3GL	0.891712	0.891712	0.963994
PDCD10	POLR3H	0.532908	0.532908	0.781294
PDCD10	POLR3K	0.05564	0.05564	0.231645
PDCD10	POLRMT	0.963413	0.963413	0.988717
PDCD10	POLRMTP1	0.252178	0.252178	0.554206
PDCD10	POM121	0.715793	0.715793	0.888151
PDCD10	POM121C	0.0879476	0.0879476	0.308129
PDCD10	POMGNT1	0.00193178	0.00193178	0.021779
PDCD10	POMGNT2	0.754388	0.754388	0.906994
PDCD10	POMK	0.504626	0.504626	0.764724
PDCD10	POMP	0.00586705	0.00586705	0.0506752
PDCD10	POMT1	0.0307144	0.0307144	0.160792
PDCD10	POMT2	0.0192008	0.0192008	0.117771
PDCD10	POMZP3	0.220238	0.220238	0.516212
PDCD10	PON2	0.0345186	0.0345186	0.173244
PDCD10	POP1	0.482993	0.482993	0.752777
PDCD10	POP4	0.00023353	0.00023353	0.00422896
PDCD10	POP5	0.239447	0.239447	0.539665
PDCD10	POP7	0.112993	0.112993	0.357738
PDCD10	POPDC3	0.27835	0.27835	0.581101
PDCD10	POR	0.612727	0.612727	0.829757
PDCD10	PORCN	0.137106	0.137106	0.398
PDCD10	POSTN	0.905024	0.905024	0.969955
PDCD10	POT1	0.517624	0.517624	0.771156
PDCD10	POU2F1	0.214227	0.214227	0.508537
PDCD10	POU2F2	0.271829	0.271829	0.57402
PDCD10	POU4F1	0.409369	0.409369	0.69703
PDCD10	PPA1	0.167081	0.167081	0.441416
PDCD10	PPA2	0.313554	0.313554	0.616692
PDCD10	PPAN	0.482045	0.482045	0.751868
PDCD10	PPAN-P2RY11	0.976798	0.976798	0.992484
PDCD10	PPARA	0.54484	0.54484	0.789185
PDCD10	PPARD	0.576301	0.576301	0.809385
PDCD10	PPARG	0.800052	0.800052	0.926026
PDCD10	PPARGC1B	0.010225	0.010225	0.0751491
PDCD10	PPAT	0.145109	0.145109	0.409962
PDCD10	PPCDC	0.488855	0.488855	0.75606
PDCD10	PPCS	0.131496	0.131496	0.389195
PDCD10	PPDPF	0.000726494	0.000726494	0.0101572
PDCD10	PPEF2	0.568909	0.568909	0.805122
PDCD10	PPFIA1	0.0172083	0.0172083	0.108964
PDCD10	PPFIA3	0.140515	0.140515	0.402637
PDCD10	PPFIBP1	0.0328245	0.0328245	0.167778
PDCD10	PPFIBP2	5.76282e-06	5.76282e-06	0.000221685
PDCD10	PPHLN1	0.436699	0.436699	0.719097
PDCD10	PPIA	0.00472772	0.00472772	0.043041
PDCD10	PPIAP22	0.618064	0.618064	0.83255
PDCD10	PPIAP53	0.576117	0.576117	0.809385
PDCD10	PPIAP59	0.386066	0.386066	0.679307
PDCD10	PPIB	0.954019	0.954019	0.986252
PDCD10	PPIC	0.570757	0.570757	0.806109
PDCD10	PPID	0.472251	0.472251	0.744483
PDCD10	PPIE	0.923478	0.923478	0.976385
PDCD10	PPIF	0.968235	0.968235	0.990399
PDCD10	PPIG	0.37809	0.37809	0.672869
PDCD10	PPIH	0.183702	0.183702	0.467241
PDCD10	PPIL1	0.00732671	0.00732671	0.0589592
PDCD10	PPIL2	0.168312	0.168312	0.443523
PDCD10	PPIL3	0.464713	0.464713	0.738282
PDCD10	PPIL4	0.912862	0.912862	0.973573
PDCD10	PPIL6	0.527251	0.527251	0.777586
PDCD10	PPIP5K1	0.527164	0.527164	0.777586
PDCD10	PPIP5K2	0.189279	0.189279	0.474893
PDCD10	PPL	0.000492829	0.000492829	0.00742872
PDCD10	PPM1A	0.426901	0.426901	0.711146
PDCD10	PPM1B	0.812081	0.812081	0.931391
PDCD10	PPM1D	0.316777	0.316777	0.618779
PDCD10	PPM1F	0.0503751	0.0503751	0.218686
PDCD10	PPM1G	0.527161	0.527161	0.777586
PDCD10	PPM1J	0.0604504	0.0604504	0.243595
PDCD10	PPM1K	0.128735	0.128735	0.384352
PDCD10	PPM1L	0.0630879	0.0630879	0.250255
PDCD10	PPM1M	0.00220051	0.00220051	0.0240664
PDCD10	PPM1N	0.719733	0.719733	0.890082
PDCD10	PPME1	0.775933	0.775933	0.9172
PDCD10	PPOX	0.138652	0.138652	0.400491
PDCD10	PPP1CA	0.295868	0.295868	0.599908
PDCD10	PPP1CB	0.172174	0.172174	0.448305
PDCD10	PPP1CC	0.847308	0.847308	0.947703
PDCD10	PPP1R10	0.142204	0.142204	0.405531
PDCD10	PPP1R11	0.0555322	0.0555322	0.231268
PDCD10	PPP1R12A	0.538669	0.538669	0.78548
PDCD10	PPP1R12B	0.621396	0.621396	0.834758
PDCD10	PPP1R12C	0.000966063	0.000966063	0.0126933
PDCD10	PPP1R13B	0.247207	0.247207	0.548864
PDCD10	PPP1R13L	4.07127e-05	4.07127e-05	0.00105631
PDCD10	PPP1R14A	3.22934e-05	3.22934e-05	0.000878988
PDCD10	PPP1R14B	0.255942	0.255942	0.558458
PDCD10	PPP1R14BP3	0.243015	0.243015	0.544259
PDCD10	PPP1R15A	0.721606	0.721606	0.890797
PDCD10	PPP1R15B	0.390167	0.390167	0.68196
PDCD10	PPP1R16A	0.968615	0.968615	0.990411
PDCD10	PPP1R16B	0.00179795	0.00179795	0.0205342
PDCD10	PPP1R18	0.0524721	0.0524721	0.223346
PDCD10	PPP1R2	0.611973	0.611973	0.829587
PDCD10	PPP1R21	0.548808	0.548808	0.792086
PDCD10	PPP1R26	0.639417	0.639417	0.844991
PDCD10	PPP1R32	0.764601	0.764601	0.91226
PDCD10	PPP1R35	0.0578794	0.0578794	0.237258
PDCD10	PPP1R37	0.999845	0.999845	1
PDCD10	PPP1R3B	0.891199	0.891199	0.963994
PDCD10	PPP1R3C	1.59098e-06	1.59098e-06	7.61526e-05
PDCD10	PPP1R3D	0.268093	0.268093	0.57011
PDCD10	PPP1R3E	0.362325	0.362325	0.658908
PDCD10	PPP1R3F	0.263622	0.263622	0.565307
PDCD10	PPP1R3G	0.80391	0.80391	0.9275
PDCD10	PPP1R7	0.00213613	0.00213613	0.023478
PDCD10	PPP1R8	0.699293	0.699293	0.879971
PDCD10	PPP1R9B	0.174557	0.174557	0.451488
PDCD10	PPP2CA	0.959506	0.959506	0.987407
PDCD10	PPP2CB	0.00827109	0.00827109	0.0649488
PDCD10	PPP2R1A	0.629692	0.629692	0.839249
PDCD10	PPP2R1B	0.115861	0.115861	0.362983
PDCD10	PPP2R2A	0.230333	0.230333	0.528938
PDCD10	PPP2R2C	0.00722292	0.00722292	0.0584419
PDCD10	PPP2R2D	0.816742	0.816742	0.934161
PDCD10	PPP2R3A	0.0118876	0.0118876	0.0841166
PDCD10	PPP2R3B	0.790655	0.790655	0.92268
PDCD10	PPP2R3C	0.525774	0.525774	0.776774
PDCD10	PPP2R5A	0.000181985	0.000181985	0.00349517
PDCD10	PPP2R5B	6.93683e-06	6.93683e-06	0.000262296
PDCD10	PPP2R5C	0.625192	0.625192	0.83602
PDCD10	PPP2R5D	0.281721	0.281721	0.584843
PDCD10	PPP2R5E	0.383944	0.383944	0.676771
PDCD10	PPP3CA	0.000714592	0.000714592	0.0100435
PDCD10	PPP3CB	0.0295117	0.0295117	0.156807
PDCD10	PPP3CC	2.46027e-05	2.46027e-05	0.000707058
PDCD10	PPP3R1	0.193547	0.193547	0.480438
PDCD10	PPP4C	0.143657	0.143657	0.407518
PDCD10	PPP4R1	0.253053	0.253053	0.5547
PDCD10	PPP4R1L	0.923907	0.923907	0.976512
PDCD10	PPP4R2	0.909098	0.909098	0.971604
PDCD10	PPP4R3A	0.0843397	0.0843397	0.301278
PDCD10	PPP4R3B	0.78081	0.78081	0.919384
PDCD10	PPP5C	0.166319	0.166319	0.440735
PDCD10	PPP5D1	0.362199	0.362199	0.6588
PDCD10	PPP6C	0.585515	0.585515	0.815356
PDCD10	PPP6R1	0.0953703	0.0953703	0.3244
PDCD10	PPP6R2	0.475622	0.475622	0.746701
PDCD10	PPP6R3	0.116905	0.116905	0.364832
PDCD10	PPRC1	0.521228	0.521228	0.773571
PDCD10	PPT1	0.486433	0.486433	0.754611
PDCD10	PPT2	0.95638	0.95638	0.986684
PDCD10	PPTC7	0.319768	0.319768	0.621492
PDCD10	PPWD1	0.777415	0.777415	0.917566
PDCD10	PQBP1	0.588266	0.588266	0.817223
PDCD10	PQLC1	0.0240702	0.0240702	0.137441
PDCD10	PQLC2	0.117086	0.117086	0.36526
PDCD10	PQLC2L	0.302896	0.302896	0.606322
PDCD10	PQLC3	0.000446151	0.000446151	0.00693724
PDCD10	PRADC1	0.000233181	0.000233181	0.0042284
PDCD10	PRAF2	0.43958	0.43958	0.720648
PDCD10	PRAG1	0.0014099	0.0014099	0.0170443
PDCD10	PRC1	0.0455158	0.0455158	0.206411
PDCD10	PRCC	0.425082	0.425082	0.710517
PDCD10	PRCD	0.506072	0.506072	0.765173
PDCD10	PRCP	0.00946056	0.00946056	0.0717067
PDCD10	PRDM1	0.131743	0.131743	0.389401
PDCD10	PRDM10	0.904785	0.904785	0.969955
PDCD10	PRDM11	0.145718	0.145718	0.410353
PDCD10	PRDM15	0.435432	0.435432	0.718255
PDCD10	PRDM2	0.741765	0.741765	0.901965
PDCD10	PRDM4	0.636566	0.636566	0.843306
PDCD10	PRDM5	0.456289	0.456289	0.732417
PDCD10	PRDM8	0.000424142	0.000424142	0.00665722
PDCD10	PRDX1	0.000453337	0.000453337	0.00700804
PDCD10	PRDX2	0.327027	0.327027	0.627677
PDCD10	PRDX3	0.22505	0.22505	0.522044
PDCD10	PRDX4	0.390622	0.390622	0.682218
PDCD10	PRDX5	0.0438825	0.0438825	0.201684
PDCD10	PRDX6	0.243569	0.243569	0.544856
PDCD10	PREB	0.0573489	0.0573489	0.235663
PDCD10	PRELID1	0.047326	0.047326	0.211379
PDCD10	PRELID1P1	0.38867	0.38867	0.680595
PDCD10	PRELID2	0.350988	0.350988	0.649876
PDCD10	PRELID3A	0.107378	0.107378	0.34696
PDCD10	PRELID3B	0.0225225	0.0225225	0.130849
PDCD10	PRELP	1.0028e-05	1.0028e-05	0.000342276
PDCD10	PREP	0.810709	0.810709	0.93086
PDCD10	PREPL	0.322895	0.322895	0.623868
PDCD10	PREX1	8.09458e-06	8.09458e-06	0.000291148
PDCD10	PREX2	0.000365477	0.000365477	0.00596871
PDCD10	PRICKLE1	0.00497971	0.00497971	0.0449174
PDCD10	PRICKLE2	0.281096	0.281096	0.584045
PDCD10	PRICKLE3	0.35435	0.35435	0.652014
PDCD10	PRICKLE4	0.000225083	0.000225083	0.00410994
PDCD10	PRIM1	0.0387169	0.0387169	0.187162
PDCD10	PRIM2	0.585374	0.585374	0.815356
PDCD10	PRIMPOL	0.431607	0.431607	0.715112
PDCD10	PRKAA1	0.474929	0.474929	0.74667
PDCD10	PRKAA2	0.827336	0.827336	0.937976
PDCD10	PRKAB1	0.000249668	0.000249668	0.00440144
PDCD10	PRKAB2	0.369405	0.369405	0.665059
PDCD10	PRKACA	0.266544	0.266544	0.56836
PDCD10	PRKACB	1.35292e-05	1.35292e-05	0.000440277
PDCD10	PRKAG1	0.783254	0.783254	0.920035
PDCD10	PRKAG2	0.0782163	0.0782163	0.286084
PDCD10	PRKAR1A	0.115803	0.115803	0.362924
PDCD10	PRKAR1B	0.00079102	0.00079102	0.0108749
PDCD10	PRKAR2A	0.722857	0.722857	0.891374
PDCD10	PRKAR2B	0.163017	0.163017	0.436132
PDCD10	PRKCA	0.000195631	0.000195631	0.00368295
PDCD10	PRKCD	0.527549	0.527549	0.777772
PDCD10	PRKCE	0.00063571	0.00063571	0.00907865
PDCD10	PRKCH	0.0503544	0.0503544	0.218668
PDCD10	PRKCI	0.867856	0.867856	0.955424
PDCD10	PRKCSH	0.373195	0.373195	0.668959
PDCD10	PRKCZ	0.0971449	0.0971449	0.327923
PDCD10	PRKD1	0.00648902	0.00648902	0.0546292
PDCD10	PRKD2	0.0369492	0.0369492	0.181378
PDCD10	PRKD3	0.419202	0.419202	0.705316
PDCD10	PRKDC	0.067736	0.067736	0.260385
PDCD10	PRKG1	0.425761	0.425761	0.710884
PDCD10	PRKN	0.912682	0.912682	0.973546
PDCD10	PRKRA	0.755036	0.755036	0.907097
PDCD10	PRKRIP1	0.207253	0.207253	0.499646
PDCD10	PRKX	0.200374	0.200374	0.489262
PDCD10	PRMT1	0.456573	0.456573	0.732697
PDCD10	PRMT2	0.614912	0.614912	0.830743
PDCD10	PRMT3	0.819591	0.819591	0.934714
PDCD10	PRMT5	0.852706	0.852706	0.949769
PDCD10	PRMT6	0.00387694	0.00387694	0.0370438
PDCD10	PRMT7	0.237775	0.237775	0.538616
PDCD10	PRMT9	0.517648	0.517648	0.771156
PDCD10	PRNP	0.7766	0.7766	0.917319
PDCD10	PROB1	0.657858	0.657858	0.857365
PDCD10	PROCA1	0.636068	0.636068	0.842995
PDCD10	PROCR	0.0468542	0.0468542	0.210189
PDCD10	PRODH	0.131627	0.131627	0.389289
PDCD10	PRORSD1P	0.952643	0.952643	0.985775
PDCD10	PROS1	0.102914	0.102914	0.33914
PDCD10	PROSER1	0.0420582	0.0420582	0.196954
PDCD10	PROSER2	4.99955e-06	4.99955e-06	0.000196295
PDCD10	PROSER3	0.930567	0.930567	0.978909
PDCD10	PRPF18	0.0483865	0.0483865	0.21358
PDCD10	PRPF19	0.595916	0.595916	0.820996
PDCD10	PRPF3	0.542349	0.542349	0.787596
PDCD10	PRPF31	0.448552	0.448552	0.72635
PDCD10	PRPF38A	0.110578	0.110578	0.353608
PDCD10	PRPF38B	0.833135	0.833135	0.941032
PDCD10	PRPF39	0.514501	0.514501	0.770064
PDCD10	PRPF4	0.373699	0.373699	0.669176
PDCD10	PRPF40A	0.64358	0.64358	0.847493
PDCD10	PRPF40B	0.575597	0.575597	0.809385
PDCD10	PRPF4B	0.904219	0.904219	0.969955
PDCD10	PRPF6	0.385842	0.385842	0.679212
PDCD10	PRPF8	0.450012	0.450012	0.727342
PDCD10	PRPH	0.640216	0.640216	0.845616
PDCD10	PRPS1	0.706768	0.706768	0.883575
PDCD10	PRPS2	0.842583	0.842583	0.94542
PDCD10	PRPSAP1	0.876448	0.876448	0.959068
PDCD10	PRPSAP2	0.119769	0.119769	0.370554
PDCD10	PRR11	0.39478	0.39478	0.685638
PDCD10	PRR12	0.985066	0.985066	0.994933
PDCD10	PRR13	0.0394459	0.0394459	0.18913
PDCD10	PRR14	0.237429	0.237429	0.538269
PDCD10	PRR14L	0.0196161	0.0196161	0.119437
PDCD10	PRR19	0.176707	0.176707	0.455106
PDCD10	PRR29	0.0695899	0.0695899	0.265105
PDCD10	PRR36	0.885636	0.885636	0.962409
PDCD10	PRR5	0.308317	0.308317	0.611397
PDCD10	PRR5L	0.0142752	0.0142752	0.095864
PDCD10	PRR7	0.016312	0.016312	0.104734
PDCD10	PRRC1	0.490925	0.490925	0.756969
PDCD10	PRRC2A	0.00382838	0.00382838	0.0367381
PDCD10	PRRC2B	4.29755e-05	4.29755e-05	0.0010979
PDCD10	PRRC2C	0.195211	0.195211	0.481961
PDCD10	PRRG1	0.200595	0.200595	0.48939
PDCD10	PRRG2	0.285424	0.285424	0.589005
PDCD10	PRRG3	0.350367	0.350367	0.649164
PDCD10	PRRT2	0.0169272	0.0169272	0.107799
PDCD10	PRRT3	0.993992	0.993992	0.998381
PDCD10	PRRX2	0.465085	0.465085	0.738697
PDCD10	PRSS1	0.685535	0.685535	0.873322
PDCD10	PRSS16	0.243609	0.243609	0.544856
PDCD10	PRSS2	0.000149045	0.000149045	0.00301031
PDCD10	PRSS23	0.0135547	0.0135547	0.0928454
PDCD10	PRSS27	0.30781	0.30781	0.610847
PDCD10	PRSS3	2.63581e-08	2.63581e-08	2.08826e-06
PDCD10	PRSS53	0.845796	0.845796	0.947207
PDCD10	PRTFDC1	0.166975	0.166975	0.441416
PDCD10	PRTG	0.357153	0.357153	0.653791
PDCD10	PRUNE1	0.654304	0.654304	0.854641
PDCD10	PRUNE2	0.805849	0.805849	0.928077
PDCD10	PRX	0.0367656	0.0367656	0.180839
PDCD10	PRXL2A	0.647811	0.647811	0.850164
PDCD10	PRXL2B	0.00425057	0.00425057	0.0396462
PDCD10	PRXL2C	0.269647	0.269647	0.571461
PDCD10	PSAP	0.0339907	0.0339907	0.171476
PDCD10	PSAT1	0.0403559	0.0403559	0.191561
PDCD10	PSCA	0.0389185	0.0389185	0.187558
PDCD10	PSD	0.317687	0.317687	0.619912
PDCD10	PSD3	2.86222e-05	2.86222e-05	0.000798662
PDCD10	PSD4	0.398742	0.398742	0.688092
PDCD10	PSEN1	0.500842	0.500842	0.762631
PDCD10	PSEN2	0.417321	0.417321	0.703766
PDCD10	PSENEN	0.69179	0.69179	0.876008
PDCD10	PSG4	0.0331708	0.0331708	0.169159
PDCD10	PSIP1	0.559258	0.559258	0.799068
PDCD10	PSKH1	0.0860366	0.0860366	0.304062
PDCD10	PSMA1	0.067889	0.067889	0.26078
PDCD10	PSMA2	0.212211	0.212211	0.505594
PDCD10	PSMA3	0.360463	0.360463	0.657317
PDCD10	PSMA4	0.167052	0.167052	0.441416
PDCD10	PSMA5	0.913331	0.913331	0.973758
PDCD10	PSMA6	0.0207978	0.0207978	0.124561
PDCD10	PSMA7	0.0174094	0.0174094	0.109872
PDCD10	PSMB1	0.0912582	0.0912582	0.315492
PDCD10	PSMB10	0.0460655	0.0460655	0.208046
PDCD10	PSMB2	0.0844709	0.0844709	0.301342
PDCD10	PSMB3	0.768178	0.768178	0.914093
PDCD10	PSMB4	0.316248	0.316248	0.618643
PDCD10	PSMB5	0.1519	0.1519	0.419371
PDCD10	PSMB6	0.0391058	0.0391058	0.188227
PDCD10	PSMB7	0.106429	0.106429	0.345167
PDCD10	PSMB8	0.772383	0.772383	0.915198
PDCD10	PSMB9	0.844471	0.844471	0.946499
PDCD10	PSMC1	0.279591	0.279591	0.582542
PDCD10	PSMC1P1	0.146323	0.146323	0.41135
PDCD10	PSMC2	0.247995	0.247995	0.549136
PDCD10	PSMC3	0.159432	0.159432	0.430332
PDCD10	PSMC3IP	0.723212	0.723212	0.891374
PDCD10	PSMC4	0.663091	0.663091	0.860449
PDCD10	PSMC5	0.671366	0.671366	0.863871
PDCD10	PSMC6	0.211595	0.211595	0.505263
PDCD10	PSMD1	0.391323	0.391323	0.682735
PDCD10	PSMD10	0.431003	0.431003	0.714499
PDCD10	PSMD11	0.306389	0.306389	0.609208
PDCD10	PSMD12	0.919993	0.919993	0.97555
PDCD10	PSMD13	0.160187	0.160187	0.431685
PDCD10	PSMD14	0.115717	0.115717	0.362924
PDCD10	PSMD2	0.0575097	0.0575097	0.236251
PDCD10	PSMD3	0.144311	0.144311	0.408763
PDCD10	PSMD4	0.211088	0.211088	0.504672
PDCD10	PSMD4P1	0.506268	0.506268	0.765382
PDCD10	PSMD5	0.133012	0.133012	0.391444
PDCD10	PSMD6	0.641204	0.641204	0.846334
PDCD10	PSMD7	0.0614317	0.0614317	0.245764
PDCD10	PSMD8	0.0583044	0.0583044	0.238339
PDCD10	PSMD9	0.328258	0.328258	0.628789
PDCD10	PSME1	0.382102	0.382102	0.675672
PDCD10	PSME2	0.302822	0.302822	0.606322
PDCD10	PSME3	0.218213	0.218213	0.513512
PDCD10	PSME4	0.0044566	0.0044566	0.041164
PDCD10	PSMF1	0.795288	0.795288	0.923373
PDCD10	PSMG1	0.823048	0.823048	0.936145
PDCD10	PSMG2	0.303109	0.303109	0.606322
PDCD10	PSMG3	0.468632	0.468632	0.741498
PDCD10	PSMG4	0.00980573	0.00980573	0.0732815
PDCD10	PSPC1	0.249367	0.249367	0.55061
PDCD10	PSPH	0.461933	0.461933	0.735833
PDCD10	PSPN	0.995636	0.995636	0.99886
PDCD10	PSRC1	0.411267	0.411267	0.697996
PDCD10	PSTK	0.483687	0.483687	0.753247
PDCD10	PSTPIP2	0.899501	0.899501	0.968034
PDCD10	PTAFR	5.42484e-20	5.42484e-20	9.02558e-17
PDCD10	PTAR1	0.969728	0.969728	0.990655
PDCD10	PTBP1	0.330896	0.330896	0.631062
PDCD10	PTBP2	0.933081	0.933081	0.979513
PDCD10	PTBP3	0.00914216	0.00914216	0.0698318
PDCD10	PTCD1	0.330702	0.330702	0.63088
PDCD10	PTCD2	0.835694	0.835694	0.941677
PDCD10	PTCD3	0.211967	0.211967	0.505594
PDCD10	PTCH1	0.180209	0.180209	0.460542
PDCD10	PTCH2	0.347399	0.347399	0.646787
PDCD10	PTCHD4	3.67758e-05	3.67758e-05	0.000978972
PDCD10	PTDSS1	0.56064	0.56064	0.799532
PDCD10	PTDSS2	0.555548	0.555548	0.797233
PDCD10	PTEN	0.031215	0.031215	0.162347
PDCD10	PTER	0.0595858	0.0595858	0.241427
PDCD10	PTGDS	2.59553e-09	2.59553e-09	2.90306e-07
PDCD10	PTGER1	0.000400869	0.000400869	0.0063899
PDCD10	PTGER4	0.0886342	0.0886342	0.309719
PDCD10	PTGES	0.00139655	0.00139655	0.0169445
PDCD10	PTGES2	0.953032	0.953032	0.985844
PDCD10	PTGES3	0.332258	0.332258	0.632287
PDCD10	PTGES3L	0.494503	0.494503	0.758842
PDCD10	PTGFR	0.000926344	0.000926344	0.0122561
PDCD10	PTGFRN	0.0203529	0.0203529	0.1228
PDCD10	PTGIR	0.586714	0.586714	0.816175
PDCD10	PTGIS	0.387077	0.387077	0.679503
PDCD10	PTGR1	0.443455	0.443455	0.722613
PDCD10	PTGR2	0.891105	0.891105	0.963994
PDCD10	PTGS1	0.115426	0.115426	0.362774
PDCD10	PTGS2	0.647242	0.647242	0.849669
PDCD10	PTHLH	3.7796e-17	3.7796e-17	2.9592e-14
PDCD10	PTK2	0.618556	0.618556	0.83296
PDCD10	PTK2B	2.62501e-07	2.62501e-07	1.55284e-05
PDCD10	PTK7	0.0116075	0.0116075	0.0828843
PDCD10	PTMA	0.480805	0.480805	0.750764
PDCD10	PTMAP5	0.835489	0.835489	0.941554
PDCD10	PTMS	0.209719	0.209719	0.502495
PDCD10	PTOV1	0.815411	0.815411	0.933518
PDCD10	PTP4A1	0.132431	0.132431	0.390661
PDCD10	PTP4A2	0.436887	0.436887	0.719157
PDCD10	PTP4A3	0.672575	0.672575	0.864744
PDCD10	PTPA	0.65586	0.65586	0.856119
PDCD10	PTPDC1	0.0721654	0.0721654	0.270919
PDCD10	PTPMT1	0.0986138	0.0986138	0.33045
PDCD10	PTPN1	0.778806	0.778806	0.918393
PDCD10	PTPN11	0.200685	0.200685	0.489395
PDCD10	PTPN12	0.294691	0.294691	0.599166
PDCD10	PTPN14	0.00516842	0.00516842	0.0461999
PDCD10	PTPN18	0.644765	0.644765	0.848005
PDCD10	PTPN2	0.729334	0.729334	0.894922
PDCD10	PTPN22	0.0481123	0.0481123	0.213316
PDCD10	PTPN23	0.397022	0.397022	0.686816
PDCD10	PTPN4	0.00211396	0.00211396	0.023292
PDCD10	PTPN5	1.48918e-41	1.48918e-41	1.9821e-37
PDCD10	PTPN7	0.211204	0.211204	0.50469
PDCD10	PTPN9	0.869618	0.869618	0.955948
PDCD10	PTPRA	0.00649645	0.00649645	0.0546572
PDCD10	PTPRB	0.718427	0.718427	0.889347
PDCD10	PTPRE	3.05448e-08	3.05448e-08	2.36367e-06
PDCD10	PTPRF	0.123043	0.123043	0.375707
PDCD10	PTPRG	3.77743e-10	3.77743e-10	5.07855e-08
PDCD10	PTPRH	1.58276e-08	1.58276e-08	1.35042e-06
PDCD10	PTPRJ	0.383906	0.383906	0.676771
PDCD10	PTPRK	0.102397	0.102397	0.337854
PDCD10	PTPRM	0.0609768	0.0609768	0.244827
PDCD10	PTPRN2	0.29479	0.29479	0.599214
PDCD10	PTPRS	0.14782	0.14782	0.413078
PDCD10	PTPRU	0.100757	0.100757	0.334854
PDCD10	PTRH1	0.000750926	0.000750926	0.0104658
PDCD10	PTRH2	0.373703	0.373703	0.669176
PDCD10	PTRHD1	0.660521	0.660521	0.859042
PDCD10	PTS	0.0290856	0.0290856	0.155162
PDCD10	PTTG1	0.751532	0.751532	0.906194
PDCD10	PTTG1IP	3.91599e-05	3.91599e-05	0.00103008
PDCD10	PTX3	7.41676e-08	7.41676e-08	5.27899e-06
PDCD10	PUDP	0.696786	0.696786	0.878906
PDCD10	PUF60	0.052943	0.052943	0.224561
PDCD10	PUM1	0.16646	0.16646	0.440735
PDCD10	PUM2	0.121324	0.121324	0.373024
PDCD10	PUM3	0.240894	0.240894	0.541703
PDCD10	PURA	0.585267	0.585267	0.815355
PDCD10	PURB	0.612285	0.612285	0.829587
PDCD10	PURG	0.0462182	0.0462182	0.208046
PDCD10	PUS1	0.651551	0.651551	0.853107
PDCD10	PUS10	0.151973	0.151973	0.419455
PDCD10	PUS3	0.585618	0.585618	0.815356
PDCD10	PUS7	0.449166	0.449166	0.726504
PDCD10	PUS7L	0.119628	0.119628	0.370462
PDCD10	PUSL1	0.148176	0.148176	0.413725
PDCD10	PVR	5.65499e-05	5.65499e-05	0.00138615
PDCD10	PWP1	0.00541209	0.00541209	0.0476112
PDCD10	PWP2	0.488178	0.488178	0.755716
PDCD10	PWWP2A	0.821806	0.821806	0.935792
PDCD10	PWWP2B	0.000269336	0.000269336	0.00466779
PDCD10	PWWP3A	0.178066	0.178066	0.45743
PDCD10	PXDC1	0.381123	0.381123	0.675016
PDCD10	PXDN	2.6554e-05	2.6554e-05	0.000753591
PDCD10	PXK	0.994801	0.994801	0.998778
PDCD10	PXMP2	0.461331	0.461331	0.735668
PDCD10	PXMP4	0.281845	0.281845	0.584843
PDCD10	PXN	0.898974	0.898974	0.967678
PDCD10	PXYLP1	0.286914	0.286914	0.590509
PDCD10	PYCARD	0.597779	0.597779	0.821914
PDCD10	PYCR1	0.256037	0.256037	0.558573
PDCD10	PYCR2	0.0976735	0.0976735	0.328956
PDCD10	PYCR3	0.0685977	0.0685977	0.262517
PDCD10	PYGB	7.72379e-05	7.72379e-05	0.00177248
PDCD10	PYGL	0.802779	0.802779	0.927355
PDCD10	PYGO1	0.159919	0.159919	0.431137
PDCD10	PYGO2	0.506838	0.506838	0.765722
PDCD10	PYM1	0.349416	0.349416	0.648365
PDCD10	PYROXD1	0.117097	0.117097	0.36526
PDCD10	PYROXD2	0.925963	0.925963	0.977132
PDCD10	PYURF	0.781014	0.781014	0.919489
PDCD10	QARS	0.543801	0.543801	0.788624
PDCD10	QDPR	0.00162082	0.00162082	0.0188604
PDCD10	QKI	0.0046681	0.0046681	0.0426441
PDCD10	QPCT	0.15443	0.15443	0.422847
PDCD10	QPCTL	0.506569	0.506569	0.765664
PDCD10	QPRT	0.623596	0.623596	0.835475
PDCD10	QRICH1	0.932553	0.932553	0.979513
PDCD10	QRICH2	0.448333	0.448333	0.726304
PDCD10	QRSL1	0.185803	0.185803	0.470428
PDCD10	QSER1	0.521547	0.521547	0.773571
PDCD10	QSOX1	0.374051	0.374051	0.669506
PDCD10	QSOX2	0.376215	0.376215	0.671314
PDCD10	QTRT1	0.440155	0.440155	0.721042
PDCD10	QTRT2	0.0877312	0.0877312	0.307533
PDCD10	R3HCC1	0.98411	0.98411	0.994732
PDCD10	R3HCC1L	0.167629	0.167629	0.442161
PDCD10	R3HDM1	0.832649	0.832649	0.940943
PDCD10	R3HDM2	0.939086	0.939086	0.981102
PDCD10	R3HDM4	0.93924	0.93924	0.981186
PDCD10	RAB10	0.00289049	0.00289049	0.0295401
PDCD10	RAB11A	3.00444e-05	3.00444e-05	0.000827932
PDCD10	RAB11B	0.699872	0.699872	0.88013
PDCD10	RAB11FIP1	0.134822	0.134822	0.394391
PDCD10	RAB11FIP1P1	0.0456021	0.0456021	0.206661
PDCD10	RAB11FIP2	0.0779023	0.0779023	0.285249
PDCD10	RAB11FIP3	0.0539498	0.0539498	0.226951
PDCD10	RAB11FIP5	0.0171245	0.0171245	0.108537
PDCD10	RAB12	0.578142	0.578142	0.810263
PDCD10	RAB13	0.0191191	0.0191191	0.117499
PDCD10	RAB14	0.497117	0.497117	0.760151
PDCD10	RAB15	0.00659158	0.00659158	0.0551092
PDCD10	RAB18	0.127491	0.127491	0.382381
PDCD10	RAB1A	0.447599	0.447599	0.725754
PDCD10	RAB1B	0.285565	0.285565	0.589099
PDCD10	RAB20	0.728636	0.728636	0.894731
PDCD10	RAB21	0.136796	0.136796	0.397631
PDCD10	RAB22A	0.320653	0.320653	0.622222
PDCD10	RAB23	9.71048e-06	9.71048e-06	0.000336305
PDCD10	RAB24	0.973727	0.973727	0.991607
PDCD10	RAB26	0.779427	0.779427	0.918534
PDCD10	RAB27A	0.574724	0.574724	0.808794
PDCD10	RAB27B	0.0493103	0.0493103	0.215753
PDCD10	RAB28	0.461747	0.461747	0.735789
PDCD10	RAB29	0.0524692	0.0524692	0.223346
PDCD10	RAB2A	0.201772	0.201772	0.490966
PDCD10	RAB2B	0.562917	0.562917	0.80174
PDCD10	RAB30	0.599111	0.599111	0.822842
PDCD10	RAB31	0.187379	0.187379	0.472352
PDCD10	RAB32	0.0156553	0.0156553	0.101894
PDCD10	RAB33B	0.995766	0.995766	0.99886
PDCD10	RAB35	0.496077	0.496077	0.759601
PDCD10	RAB36	0.44868	0.44868	0.72635
PDCD10	RAB38	0.714434	0.714434	0.887293
PDCD10	RAB3A	0.0461354	0.0461354	0.208046
PDCD10	RAB3B	0.00371101	0.00371101	0.036025
PDCD10	RAB3C	1.28271e-05	1.28271e-05	0.000422595
PDCD10	RAB3D	0.46321	0.46321	0.736521
PDCD10	RAB3GAP1	0.621599	0.621599	0.834769
PDCD10	RAB3GAP2	0.353925	0.353925	0.651644
PDCD10	RAB3IL1	0.0710993	0.0710993	0.268768
PDCD10	RAB3IP	0.00728038	0.00728038	0.058764
PDCD10	RAB40A	0.581244	0.581244	0.812527
PDCD10	RAB40B	0.998675	0.998675	1
PDCD10	RAB40C	0.98368	0.98368	0.994732
PDCD10	RAB43	0.144745	0.144745	0.409404
PDCD10	RAB43P1	0.0906159	0.0906159	0.313953
PDCD10	RAB4A	0.539224	0.539224	0.786155
PDCD10	RAB4B	0.265097	0.265097	0.567
PDCD10	RAB4B-EGLN2	0.614657	0.614657	0.830736
PDCD10	RAB5A	0.987087	0.987087	0.995216
PDCD10	RAB5B	0.423973	0.423973	0.709821
PDCD10	RAB5C	0.234551	0.234551	0.534843
PDCD10	RAB5IF	0.0209031	0.0209031	0.12493
PDCD10	RAB6A	0.0512707	0.0512707	0.220632
PDCD10	RAB6B	0.110677	0.110677	0.353642
PDCD10	RAB7A	0.0104894	0.0104894	0.0767951
PDCD10	RAB7B	0.604828	0.604828	0.825823
PDCD10	RAB8A	0.353623	0.353623	0.651584
PDCD10	RAB8B	0.0334135	0.0334135	0.169948
PDCD10	RAB9A	0.00501377	0.00501377	0.0450596
PDCD10	RABAC1	0.0417895	0.0417895	0.196231
PDCD10	RABEP1	0.241823	0.241823	0.542776
PDCD10	RABEP2	0.0387217	0.0387217	0.187162
PDCD10	RABEPK	0.718396	0.718396	0.889347
PDCD10	RABGAP1	0.147389	0.147389	0.412653
PDCD10	RABGAP1L	0.04662	0.04662	0.209279
PDCD10	RABGEF1	0.00878276	0.00878276	0.0679248
PDCD10	RABGGTA	0.303266	0.303266	0.606348
PDCD10	RABGGTB	0.0482295	0.0482295	0.213338
PDCD10	RABIF	0.192153	0.192153	0.479044
PDCD10	RABL2A	0.0593574	0.0593574	0.241088
PDCD10	RABL2B	0.59838	0.59838	0.822417
PDCD10	RABL3	0.0230197	0.0230197	0.132925
PDCD10	RABL6	0.230897	0.230897	0.529687
PDCD10	RAC1	0.0121198	0.0121198	0.0852436
PDCD10	RAC2	1.11131e-07	1.11131e-07	7.28646e-06
PDCD10	RAC3	0.440135	0.440135	0.721042
PDCD10	RACGAP1	0.07856	0.07856	0.287025
PDCD10	RACK1	0.509165	0.509165	0.767408
PDCD10	RAD1	0.128968	0.128968	0.384795
PDCD10	RAD17	0.87997	0.87997	0.959981
PDCD10	RAD18	0.561731	0.561731	0.800755
PDCD10	RAD21	0.984161	0.984161	0.994732
PDCD10	RAD23A	0.00066974	0.00066974	0.00951359
PDCD10	RAD23B	0.393433	0.393433	0.68438
PDCD10	RAD50	0.146499	0.146499	0.411458
PDCD10	RAD51	0.386341	0.386341	0.679307
PDCD10	RAD51AP1	0.31391	0.31391	0.616692
PDCD10	RAD51B	0.742494	0.742494	0.902273
PDCD10	RAD51C	0.00266343	0.00266343	0.0279355
PDCD10	RAD51D	0.703901	0.703901	0.882113
PDCD10	RAD52	0.317836	0.317836	0.62002
PDCD10	RAD54B	0.442963	0.442963	0.722453
PDCD10	RAD54L	0.707385	0.707385	0.883894
PDCD10	RAD54L2	0.00163447	0.00163447	0.0189833
PDCD10	RAD9A	0.718065	0.718065	0.889231
PDCD10	RAE1	0.703598	0.703598	0.882031
PDCD10	RAET1E	0.0463956	0.0463956	0.208623
PDCD10	RAET1G	0.804737	0.804737	0.927703
PDCD10	RAF1	0.919216	0.919216	0.97527
PDCD10	RAG1	0.0163485	0.0163485	0.104873
PDCD10	RAI1	0.996259	0.996259	0.998886
PDCD10	RAI14	0.28911	0.28911	0.592738
PDCD10	RALA	0.100309	0.100309	0.333946
PDCD10	RALB	0.0293969	0.0293969	0.156509
PDCD10	RALBP1	0.386484	0.386484	0.679307
PDCD10	RALGAPA1	0.647078	0.647078	0.849652
PDCD10	RALGAPA2	0.0151626	0.0151626	0.0996966
PDCD10	RALGAPB	0.0309371	0.0309371	0.161416
PDCD10	RALGDS	0.54535	0.54535	0.7895
PDCD10	RALGPS1	0.496705	0.496705	0.760151
PDCD10	RALGPS2	0.0819079	0.0819079	0.295445
PDCD10	RALY	0.605358	0.605358	0.825906
PDCD10	RAMAC	0.170733	0.170733	0.446245
PDCD10	RAN	0.353317	0.353317	0.651427
PDCD10	RANBP1	0.00500895	0.00500895	0.0450467
PDCD10	RANBP10	0.370649	0.370649	0.666578
PDCD10	RANBP17	0.0911625	0.0911625	0.315325
PDCD10	RANBP2	0.038741	0.038741	0.187166
PDCD10	RANBP3	0.290938	0.290938	0.594836
PDCD10	RANBP6	0.012154	0.012154	0.0853667
PDCD10	RANBP9	0.6631	0.6631	0.860449
PDCD10	RANGAP1	0.325511	0.325511	0.62591
PDCD10	RANGRF	0.0156174	0.0156174	0.101697
PDCD10	RAP1A	0.163317	0.163317	0.436183
PDCD10	RAP1B	0.00658937	0.00658937	0.0551092
PDCD10	RAP1GAP2	0.163661	0.163661	0.436539
PDCD10	RAP1GDS1	0.0394225	0.0394225	0.189086
PDCD10	RAP2A	0.74094	0.74094	0.901692
PDCD10	RAP2B	0.17803	0.17803	0.45743
PDCD10	RAP2C	0.0190758	0.0190758	0.117435
PDCD10	RAPGEF1	0.000573707	0.000573707	0.0083454
PDCD10	RAPGEF2	0.0399545	0.0399545	0.190335
PDCD10	RAPGEF3	0.62067	0.62067	0.834288
PDCD10	RAPGEF4	0.443312	0.443312	0.722567
PDCD10	RAPGEF5	0.0246532	0.0246532	0.139158
PDCD10	RAPGEF6	0.0172285	0.0172285	0.10904
PDCD10	RAPGEFL1	0.336136	0.336136	0.636046
PDCD10	RAPH1	0.5746	0.5746	0.808705
PDCD10	RARA	0.393766	0.393766	0.684521
PDCD10	RARB	0.00199514	0.00199514	0.0222419
PDCD10	RARG	1.61594e-06	1.61594e-06	7.65417e-05
PDCD10	RARRES1	0.81868	0.81868	0.934714
PDCD10	RARRES3	0.679107	0.679107	0.868764
PDCD10	RARS	0.952002	0.952002	0.985621
PDCD10	RARS2	0.121535	0.121535	0.373328
PDCD10	RASA1	0.442613	0.442613	0.722453
PDCD10	RASA2	0.440327	0.440327	0.721056
PDCD10	RASA3	0.555393	0.555393	0.797098
PDCD10	RASA4	0.29019	0.29019	0.593767
PDCD10	RASA4B	0.00275693	0.00275693	0.0285562
PDCD10	RASA4CP	0.0996466	0.0996466	0.332906
PDCD10	RASAL2	0.402305	0.402305	0.690881
PDCD10	RASEF	0.855344	0.855344	0.951
PDCD10	RASGRF2	0.660503	0.660503	0.859042
PDCD10	RASGRP2	0.968448	0.968448	0.990399
PDCD10	RASGRP3	0.000784328	0.000784328	0.0108405
PDCD10	RASIP1	0.105748	0.105748	0.343776
PDCD10	RASL10A	0.00730089	0.00730089	0.0588415
PDCD10	RASL11A	0.921055	0.921055	0.975891
PDCD10	RASSF1	0.0600956	0.0600956	0.24259
PDCD10	RASSF2	0.000840081	0.000840081	0.0113402
PDCD10	RASSF3	0.77609	0.77609	0.917222
PDCD10	RASSF4	0.222209	0.222209	0.518606
PDCD10	RASSF5	0.723171	0.723171	0.891374
PDCD10	RASSF7	0.438128	0.438128	0.720293
PDCD10	RASSF8	0.27063	0.27063	0.572577
PDCD10	RASSF9	0.514438	0.514438	0.770064
PDCD10	RAVER1	0.00519443	0.00519443	0.046339
PDCD10	RAVER2	0.217166	0.217166	0.512405
PDCD10	RB1	0.353022	0.353022	0.651128
PDCD10	RB1CC1	0.568156	0.568156	0.804921
PDCD10	RBAK	0.632755	0.632755	0.840868
PDCD10	RBBP4	0.0143878	0.0143878	0.0962322
PDCD10	RBBP5	0.0264479	0.0264479	0.146
PDCD10	RBBP6	0.16428	0.16428	0.437344
PDCD10	RBBP7	0.741776	0.741776	0.901965
PDCD10	RBBP8	0.452018	0.452018	0.728929
PDCD10	RBBP9	0.0737982	0.0737982	0.275296
PDCD10	RBCK1	0.764198	0.764198	0.91226
PDCD10	RBFA	0.186471	0.186471	0.471043
PDCD10	RBFOX2	0.624401	0.624401	0.836
PDCD10	RBKS	0.616052	0.616052	0.830961
PDCD10	RBL1	0.934496	0.934496	0.979711
PDCD10	RBL2	0.864859	0.864859	0.954359
PDCD10	RBM10	0.168507	0.168507	0.443598
PDCD10	RBM12	0.422427	0.422427	0.708302
PDCD10	RBM12B	0.476685	0.476685	0.74753
PDCD10	RBM14	0.0391108	0.0391108	0.188227
PDCD10	RBM14-RBM4	0.944019	0.944019	0.982434
PDCD10	RBM15	0.139089	0.139089	0.400974
PDCD10	RBM15B	0.21258	0.21258	0.505994
PDCD10	RBM17	0.228878	0.228878	0.527421
PDCD10	RBM18	0.0336294	0.0336294	0.170597
PDCD10	RBM19	0.0968658	0.0968658	0.327312
PDCD10	RBM22	0.247194	0.247194	0.548864
PDCD10	RBM23	0.428148	0.428148	0.712357
PDCD10	RBM25	0.735626	0.735626	0.898311
PDCD10	RBM26	0.0753756	0.0753756	0.279223
PDCD10	RBM27	0.416203	0.416203	0.70283
PDCD10	RBM28	0.554121	0.554121	0.796388
PDCD10	RBM3	0.873253	0.873253	0.958044
PDCD10	RBM33	0.615445	0.615445	0.830872
PDCD10	RBM34	0.986892	0.986892	0.995216
PDCD10	RBM38	0.0800226	0.0800226	0.290932
PDCD10	RBM39	0.901783	0.901783	0.969291
PDCD10	RBM4	0.0521435	0.0521435	0.222731
PDCD10	RBM41	0.925695	0.925695	0.977082
PDCD10	RBM42	0.127122	0.127122	0.381858
PDCD10	RBM43	0.184355	0.184355	0.46811
PDCD10	RBM45	0.0642708	0.0642708	0.252716
PDCD10	RBM47	0.0461331	0.0461331	0.208046
PDCD10	RBM48	0.52162	0.52162	0.773571
PDCD10	RBM4B	0.0965046	0.0965046	0.326634
PDCD10	RBM5	0.171887	0.171887	0.447801
PDCD10	RBM6	0.957236	0.957236	0.986819
PDCD10	RBM7	0.842349	0.842349	0.94542
PDCD10	RBM8A	0.984442	0.984442	0.994732
PDCD10	RBMS1	0.110695	0.110695	0.353642
PDCD10	RBMS2	0.0227988	0.0227988	0.132065
PDCD10	RBMS3	0.0310545	0.0310545	0.161763
PDCD10	RBMX	0.264871	0.264871	0.566943
PDCD10	RBMX2	0.726057	0.726057	0.892785
PDCD10	RBMXL1	0.50682	0.50682	0.765722
PDCD10	RBP5	0.405251	0.405251	0.693748
PDCD10	RBPJ	0.339133	0.339133	0.6399
PDCD10	RBPMS	0.439425	0.439425	0.720648
PDCD10	RBPMS2	0.0218865	0.0218865	0.1285
PDCD10	RBSN	0.406319	0.406319	0.69473
PDCD10	RBX1	7.81645e-05	7.81645e-05	0.00178758
PDCD10	RC3H1	0.26772	0.26772	0.569795
PDCD10	RC3H2	0.158955	0.158955	0.429496
PDCD10	RCAN1	0.00360383	0.00360383	0.0351922
PDCD10	RCAN3	0.310628	0.310628	0.613239
PDCD10	RCBTB1	0.978622	0.978622	0.993464
PDCD10	RCBTB2	0.0120781	0.0120781	0.0850686
PDCD10	RCC1	0.694477	0.694477	0.877702
PDCD10	RCC1L	0.0730739	0.0730739	0.273515
PDCD10	RCC2	0.00578843	0.00578843	0.0502172
PDCD10	RCCD1	0.718066	0.718066	0.889231
PDCD10	RCE1	0.311155	0.311155	0.613912
PDCD10	RCHY1	0.0217779	0.0217779	0.128202
PDCD10	RCL1	0.261404	0.261404	0.563538
PDCD10	RCN1	0.0858	0.0858	0.303893
PDCD10	RCN1P2	0.139091	0.139091	0.400974
PDCD10	RCN2	0.918211	0.918211	0.97468
PDCD10	RCN3	0.625324	0.625324	0.83602
PDCD10	RCOR1	0.0346685	0.0346685	0.173734
PDCD10	RCOR2	0.752019	0.752019	0.906425
PDCD10	RCOR3	0.707709	0.707709	0.883972
PDCD10	RDH10	0.000247802	0.000247802	0.004376
PDCD10	RDH11	0.0522272	0.0522272	0.222856
PDCD10	RDH13	0.0592359	0.0592359	0.240815
PDCD10	RDH14	0.743696	0.743696	0.903156
PDCD10	RDH16	0.609451	0.609451	0.828494
PDCD10	RDX	0.168237	0.168237	0.443413
PDCD10	REC8	0.395112	0.395112	0.685682
PDCD10	RECK	0.379004	0.379004	0.673683
PDCD10	RECQL	0.00612742	0.00612742	0.0524649
PDCD10	RECQL4	0.207349	0.207349	0.499784
PDCD10	RECQL5	0.673052	0.673052	0.864908
PDCD10	REEP2	0.477518	0.477518	0.747824
PDCD10	REEP3	0.0480622	0.0480622	0.213201
PDCD10	REEP4	0.00134109	0.00134109	0.0163611
PDCD10	REEP5	0.195692	0.195692	0.482472
PDCD10	REEP6	0.488503	0.488503	0.755846
PDCD10	REL	0.058265	0.058265	0.238299
PDCD10	RELA	0.0011626	0.0011626	0.0146537
PDCD10	RELB	0.944493	0.944493	0.982563
PDCD10	RELCH	0.666028	0.666028	0.861332
PDCD10	RELL1	0.078481	0.078481	0.286815
PDCD10	RELL2	2.53052e-06	2.53052e-06	0.000110069
PDCD10	RELT	0.151138	0.151138	0.41831
PDCD10	RENBP	0.783931	0.783931	0.920035
PDCD10	REPIN1	0.53494	0.53494	0.782268
PDCD10	REPS1	0.240925	0.240925	0.541703
PDCD10	REPS2	0.000723785	0.000723785	0.01013
PDCD10	RER1	0.158607	0.158607	0.429427
PDCD10	RERE	0.116845	0.116845	0.364832
PDCD10	RESF1	0.0668943	0.0668943	0.259138
PDCD10	REST	0.114762	0.114762	0.361536
PDCD10	RETREG2	0.573153	0.573153	0.807922
PDCD10	RETREG3	0.209415	0.209415	0.501885
PDCD10	RETSAT	0.0323032	0.0323032	0.165882
PDCD10	REV1	0.0948487	0.0948487	0.323373
PDCD10	REV3L	0.000741636	0.000741636	0.010358
PDCD10	REX1BD	0.0845105	0.0845105	0.301403
PDCD10	REXO1	0.263347	0.263347	0.565164
PDCD10	REXO2	0.00497704	0.00497704	0.0449174
PDCD10	REXO4	0.892696	0.892696	0.964604
PDCD10	REXO5	0.300855	0.300855	0.604807
PDCD10	RFC1	0.591536	0.591536	0.818928
PDCD10	RFC2	0.594308	0.594308	0.820309
PDCD10	RFC3	0.987443	0.987443	0.995216
PDCD10	RFC4	0.149525	0.149525	0.415745
PDCD10	RFC5	0.330056	0.330056	0.630369
PDCD10	RFESD	0.810696	0.810696	0.93086
PDCD10	RFFL	0.76926	0.76926	0.914739
PDCD10	RFK	0.300188	0.300188	0.604034
PDCD10	RFLNB	0.0368619	0.0368619	0.181174
PDCD10	RFNG	0.538682	0.538682	0.78548
PDCD10	RFT1	0.988682	0.988682	0.995617
PDCD10	RFTN1	0.166397	0.166397	0.440735
PDCD10	RFTN2	0.100758	0.100758	0.334854
PDCD10	RFWD3	0.395178	0.395178	0.685682
PDCD10	RFX1	0.634103	0.634103	0.841842
PDCD10	RFX2	0.135566	0.135566	0.395374
PDCD10	RFX3	0.0898127	0.0898127	0.312361
PDCD10	RFX5	0.0103039	0.0103039	0.0756451
PDCD10	RFX7	0.00460935	0.00460935	0.0422233
PDCD10	RFXANK	0.232339	0.232339	0.531255
PDCD10	RFXAP	0.245589	0.245589	0.547668
PDCD10	RGCC	0.854088	0.854088	0.950229
PDCD10	RGL1	1.14462e-06	1.14462e-06	5.74901e-05
PDCD10	RGL2	0.319973	0.319973	0.621492
PDCD10	RGL3	0.509643	0.509643	0.767478
PDCD10	RGL4	0.691587	0.691587	0.875919
PDCD10	RGMB	0.333938	0.333938	0.634235
PDCD10	RGP1	0.00395029	0.00395029	0.0376366
PDCD10	RGPD1	0.217672	0.217672	0.513054
PDCD10	RGPD2	0.0799851	0.0799851	0.290875
PDCD10	RGPD5	0.264439	0.264439	0.566415
PDCD10	RGPD6	0.19531	0.19531	0.482027
PDCD10	RGPD8	0.430742	0.430742	0.714477
PDCD10	RGS10	0.129807	0.129807	0.386517
PDCD10	RGS11	0.00850482	0.00850482	0.0662371
PDCD10	RGS12	0.0257158	0.0257158	0.143573
PDCD10	RGS14	0.430834	0.430834	0.714477
PDCD10	RGS16	0.248597	0.248597	0.549958
PDCD10	RGS17	0.799142	0.799142	0.925574
PDCD10	RGS19	0.162491	0.162491	0.435512
PDCD10	RGS2	0.111896	0.111896	0.355963
PDCD10	RGS20	0.125032	0.125032	0.378933
PDCD10	RGS3	0.87858	0.87858	0.959599
PDCD10	RGS4	3.35234e-09	3.35234e-09	3.59836e-07
PDCD10	RGS5	0.0135726	0.0135726	0.0928454
PDCD10	RGS7BP	0.0137637	0.0137637	0.0937058
PDCD10	RGS8	0.934309	0.934309	0.979711
PDCD10	RGS9	0.0340366	0.0340366	0.171476
PDCD10	RHBDD1	0.704576	0.704576	0.882377
PDCD10	RHBDD2	0.782338	0.782338	0.91987
PDCD10	RHBDD3	0.17433	0.17433	0.451164
PDCD10	RHBDF1	1.8495e-05	1.8495e-05	0.000568111
PDCD10	RHBDF2	0.191608	0.191608	0.478391
PDCD10	RHBDL1	0.799842	0.799842	0.925972
PDCD10	RHEB	1.22823e-05	1.22823e-05	0.000408693
PDCD10	RHEBL1	0.296307	0.296307	0.600503
PDCD10	RHEBP1	0.65211	0.65211	0.853199
PDCD10	RHNO1	0.303014	0.303014	0.606322
PDCD10	RHOA	0.000225105	0.000225105	0.00410994
PDCD10	RHOB	1.7554e-06	1.7554e-06	8.21439e-05
PDCD10	RHOBTB1	0.0216112	0.0216112	0.127502
PDCD10	RHOBTB2	0.250385	0.250385	0.552033
PDCD10	RHOBTB3	0.00160428	0.00160428	0.0187471
PDCD10	RHOC	8.16288e-07	8.16288e-07	4.27748e-05
PDCD10	RHOF	0.000455046	0.000455046	0.00702628
PDCD10	RHOG	0.021254	0.021254	0.126084
PDCD10	RHOJ	0.406379	0.406379	0.69473
PDCD10	RHOQ	1.30547e-05	1.30547e-05	0.000426925
PDCD10	RHOQP1	0.555095	0.555095	0.796928
PDCD10	RHOT1	0.0608248	0.0608248	0.244364
PDCD10	RHOT2	0.858348	0.858348	0.952527
PDCD10	RHPN1	0.00516638	0.00516638	0.0461999
PDCD10	RHPN2	0.135825	0.135825	0.395917
PDCD10	RIBC1	0.0430774	0.0430774	0.199222
PDCD10	RIC1	0.0820496	0.0820496	0.29567
PDCD10	RIC8A	0.000441151	0.000441151	0.00687554
PDCD10	RIC8B	0.580315	0.580315	0.811931
PDCD10	RICTOR	0.546519	0.546519	0.790498
PDCD10	RIDA	0.457063	0.457063	0.732827
PDCD10	RIF1	0.030831	0.030831	0.160989
PDCD10	RILP	0.000160172	0.000160172	0.00316305
PDCD10	RILPL1	0.456754	0.456754	0.732723
PDCD10	RILPL2	0.178466	0.178466	0.457862
PDCD10	RIMBP3	0.856567	0.856567	0.95182
PDCD10	RIMBP3C	0.604907	0.604907	0.825823
PDCD10	RIMKLB	0.47516	0.47516	0.746701
PDCD10	RIMS3	0.823741	0.823741	0.936324
PDCD10	RIN1	8.06289e-06	8.06289e-06	0.000291148
PDCD10	RIN2	0.00664663	0.00664663	0.0553955
PDCD10	RIN3	0.292124	0.292124	0.596419
PDCD10	RING1	0.365593	0.365593	0.660769
PDCD10	RINL	0.0155419	0.0155419	0.101453
PDCD10	RINT1	0.294201	0.294201	0.598383
PDCD10	RIOK1	0.586321	0.586321	0.815858
PDCD10	RIOK2	0.632608	0.632608	0.840868
PDCD10	RIOK3	0.0037711	0.0037711	0.0364248
PDCD10	RIOX1	0.143336	0.143336	0.407388
PDCD10	RIOX2	0.903916	0.903916	0.969955
PDCD10	RIPK1	0.967366	0.967366	0.990066
PDCD10	RIPK2	0.20832	0.20832	0.501038
PDCD10	RIPOR1	1.40153e-05	1.40153e-05	0.000450588
PDCD10	RIT1	0.686232	0.686232	0.873721
PDCD10	RITA1	0.631177	0.631177	0.84018
PDCD10	RLF	0.245742	0.245742	0.547757
PDCD10	RLIM	0.277844	0.277844	0.580721
PDCD10	RMC1	0.0259841	0.0259841	0.144646
PDCD10	RMDN1	0.0441074	0.0441074	0.202578
PDCD10	RMDN2	0.0779836	0.0779836	0.285311
PDCD10	RMDN3	0.00293562	0.00293562	0.029804
PDCD10	RMI1	0.319915	0.319915	0.621492
PDCD10	RMI2	0.595581	0.595581	0.820959
PDCD10	RMND1	0.491535	0.491535	0.757026
PDCD10	RMND5A	0.0997078	0.0997078	0.333027
PDCD10	RMND5B	0.0233228	0.0233228	0.134035
PDCD10	RNA5-8SP6	0.960415	0.960415	0.9878
PDCD10	RNASE1	0.000705316	0.000705316	0.00997208
PDCD10	RNASE10	0.110017	0.110017	0.352509
PDCD10	RNASE4	0.339128	0.339128	0.6399
PDCD10	RNASEH1	0.865735	0.865735	0.954562
PDCD10	RNASEH2A	0.288775	0.288775	0.592416
PDCD10	RNASEH2B	0.533135	0.533135	0.781294
PDCD10	RNASEH2C	0.737128	0.737128	0.8992
PDCD10	RNASEK	0.00104946	0.00104946	0.013509
PDCD10	RNASEK-C17orf49	0.469771	0.469771	0.742596
PDCD10	RNASEL	0.116495	0.116495	0.364271
PDCD10	RNASET2	0.448008	0.448008	0.726042
PDCD10	RND1	0.573254	0.573254	0.807922
PDCD10	RND2	0.484739	0.484739	0.753825
PDCD10	RND3	0.273472	0.273472	0.575471
PDCD10	RNF10	0.695287	0.695287	0.878242
PDCD10	RNF103	0.125955	0.125955	0.380232
PDCD10	RNF11	0.0570111	0.0570111	0.234928
PDCD10	RNF111	0.218869	0.218869	0.514326
PDCD10	RNF112	6.55364e-15	6.55364e-15	2.72591e-12
PDCD10	RNF113A	0.90131	0.90131	0.969231
PDCD10	RNF114	0.573872	0.573872	0.808193
PDCD10	RNF115	0.514568	0.514568	0.770064
PDCD10	RNF121	0.295071	0.295071	0.599328
PDCD10	RNF122	0.00465695	0.00465695	0.0425788
PDCD10	RNF123	0.732566	0.732566	0.896796
PDCD10	RNF125	0.710788	0.710788	0.885697
PDCD10	RNF126	1.12029e-05	1.12029e-05	0.000377104
PDCD10	RNF13	0.062469	0.062469	0.24842
PDCD10	RNF130	0.524514	0.524514	0.775611
PDCD10	RNF135	0.826934	0.826934	0.937841
PDCD10	RNF138	0.139872	0.139872	0.401922
PDCD10	RNF139	0.19448	0.19448	0.481459
PDCD10	RNF14	0.00137698	0.00137698	0.0167375
PDCD10	RNF141	0.103442	0.103442	0.339953
PDCD10	RNF144A	0.664338	0.664338	0.860449
PDCD10	RNF144B	0.000310077	0.000310077	0.00520444
PDCD10	RNF145	1.48483e-08	1.48483e-08	1.28331e-06
PDCD10	RNF146	0.358526	0.358526	0.655207
PDCD10	RNF149	0.6468	0.6468	0.849651
PDCD10	RNF152	5.72475e-06	5.72475e-06	0.000220859
PDCD10	RNF166	0.0458776	0.0458776	0.207486
PDCD10	RNF167	0.0388953	0.0388953	0.187558
PDCD10	RNF168	0.0139709	0.0139709	0.094249
PDCD10	RNF169	0.157478	0.157478	0.427937
PDCD10	RNF170	0.244238	0.244238	0.545676
PDCD10	RNF180	0.115798	0.115798	0.362924
PDCD10	RNF181	0.0465263	0.0465263	0.20907
PDCD10	RNF182	0.362216	0.362216	0.6588
PDCD10	RNF185	0.844332	0.844332	0.946499
PDCD10	RNF187	0.493274	0.493274	0.757759
PDCD10	RNF19A	0.263122	0.263122	0.564868
PDCD10	RNF19B	1.12687e-07	1.12687e-07	7.35225e-06
PDCD10	RNF2	0.160682	0.160682	0.432498
PDCD10	RNF20	0.412089	0.412089	0.698448
PDCD10	RNF207	0.143558	0.143558	0.407388
PDCD10	RNF208	0.752007	0.752007	0.906425
PDCD10	RNF214	0.187311	0.187311	0.472352
PDCD10	RNF215	0.471351	0.471351	0.743945
PDCD10	RNF216	0.604959	0.604959	0.825823
PDCD10	RNF216P1	0.823418	0.823418	0.93631
PDCD10	RNF217	0.816313	0.816313	0.933992
PDCD10	RNF219	0.365637	0.365637	0.660769
PDCD10	RNF220	0.0560911	0.0560911	0.232505
PDCD10	RNF227	0.56277	0.56277	0.801634
PDCD10	RNF24	0.316897	0.316897	0.618833
PDCD10	RNF25	0.747025	0.747025	0.904374
PDCD10	RNF26	0.069956	0.069956	0.266109
PDCD10	RNF31	0.911189	0.911189	0.97288
PDCD10	RNF32	0.0725704	0.0725704	0.272088
PDCD10	RNF34	0.171978	0.171978	0.447951
PDCD10	RNF38	0.000653702	0.000653702	0.00930564
PDCD10	RNF4	0.821189	0.821189	0.935542
PDCD10	RNF40	0.69056	0.69056	0.875359
PDCD10	RNF41	0.289723	0.289723	0.593537
PDCD10	RNF44	0.262189	0.262189	0.564072
PDCD10	RNF5	0.326483	0.326483	0.626848
PDCD10	RNF6	0.0779609	0.0779609	0.285306
PDCD10	RNF7	0.345456	0.345456	0.645428
PDCD10	RNF8	0.218749	0.218749	0.514136
PDCD10	RNFT1	0.58919	0.58919	0.817529
PDCD10	RNFT2	0.884997	0.884997	0.962133
PDCD10	RNGTT	0.455172	0.455172	0.731331
PDCD10	RNH1	0.0273944	0.0273944	0.148851
PDCD10	RNMT	0.91379	0.91379	0.973777
PDCD10	RNPC3	0.465336	0.465336	0.738872
PDCD10	RNPEP	0.0266984	0.0266984	0.146568
PDCD10	RNPEPL1	0.000894289	0.000894289	0.0119149
PDCD10	RNPS1	0.598971	0.598971	0.822832
PDCD10	RO60	0.215817	0.215817	0.510671
PDCD10	ROBO3	0.0241411	0.0241411	0.137727
PDCD10	ROBO4	0.194492	0.194492	0.481459
PDCD10	ROCK1	0.754661	0.754661	0.90708
PDCD10	ROCK1P1	0.0484791	0.0484791	0.213732
PDCD10	ROCK2	0.535785	0.535785	0.782797
PDCD10	ROGDI	0.800097	0.800097	0.926026
PDCD10	ROM1	0.964579	0.964579	0.989026
PDCD10	ROMO1	0.00733879	0.00733879	0.0590047
PDCD10	ROPN1L	0.0761253	0.0761253	0.281091
PDCD10	ROR1	0.0152887	0.0152887	0.100045
PDCD10	RORA	0.000244996	0.000244996	0.00434787
PDCD10	RP1L1	0.139554	0.139554	0.401829
PDCD10	RP2	0.00914252	0.00914252	0.0698318
PDCD10	RP9	0.829663	0.829663	0.939494
PDCD10	RP9P	0.130639	0.130639	0.388286
PDCD10	RPA1	0.602184	0.602184	0.824892
PDCD10	RPA2	0.862455	0.862455	0.953528
PDCD10	RPA3	0.0318939	0.0318939	0.164666
PDCD10	RPAIN	0.387736	0.387736	0.679973
PDCD10	RPAP1	0.159115	0.159115	0.429752
PDCD10	RPAP2	0.195672	0.195672	0.482472
PDCD10	RPAP3	0.848473	0.848473	0.948453
PDCD10	RPE	0.700898	0.700898	0.88081
PDCD10	RPF1	0.482646	0.482646	0.752492
PDCD10	RPF2	0.925833	0.925833	0.977109
PDCD10	RPGR	0.495158	0.495158	0.759128
PDCD10	RPGRIP1L	0.0583889	0.0583889	0.23851
PDCD10	RPH3AL	0.0350992	0.0350992	0.175298
PDCD10	RPIA	0.470151	0.470151	0.742762
PDCD10	RPL10	0.599911	0.599911	0.82324
PDCD10	RPL10A	0.603568	0.603568	0.825301
PDCD10	RPL10P16	0.560474	0.560474	0.79953
PDCD10	RPL10P9	0.966924	0.966924	0.989911
PDCD10	RPL11	0.681245	0.681245	0.87044
PDCD10	RPL12	0.721909	0.721909	0.89093
PDCD10	RPL12P38	0.822499	0.822499	0.935983
PDCD10	RPL13	0.794945	0.794945	0.923372
PDCD10	RPL13A	0.726493	0.726493	0.892938
PDCD10	RPL13AP20	0.606793	0.606793	0.826824
PDCD10	RPL13AP25	0.49034	0.49034	0.756599
PDCD10	RPL13AP3	0.451116	0.451116	0.728265
PDCD10	RPL13AP5	0.866198	0.866198	0.954701
PDCD10	RPL13AP7	0.670811	0.670811	0.863491
PDCD10	RPL13P12	0.501127	0.501127	0.762631
PDCD10	RPL13P5	0.112697	0.112697	0.357405
PDCD10	RPL14	0.859757	0.859757	0.952978
PDCD10	RPL14P1	0.297577	0.297577	0.601298
PDCD10	RPL15	0.710943	0.710943	0.885697
PDCD10	RPL15P3	0.00586257	0.00586257	0.0506694
PDCD10	RPL17	0.644095	0.644095	0.847711
PDCD10	RPL17-C18orf32	0.721915	0.721915	0.89093
PDCD10	RPL18	0.645831	0.645831	0.848744
PDCD10	RPL18A	0.94916	0.94916	0.984088
PDCD10	RPL19	0.667071	0.667071	0.862011
PDCD10	RPL21	0.474654	0.474654	0.74657
PDCD10	RPL21P16	0.880244	0.880244	0.960024
PDCD10	RPL21P28	0.538237	0.538237	0.785227
PDCD10	RPL22	0.354799	0.354799	0.652212
PDCD10	RPL22L1	0.187874	0.187874	0.472972
PDCD10	RPL22P1	0.382276	0.382276	0.675722
PDCD10	RPL23	0.922848	0.922848	0.976245
PDCD10	RPL23A	0.252307	0.252307	0.554276
PDCD10	RPL23AP42	0.969262	0.969262	0.99047
PDCD10	RPL23AP53	0.231813	0.231813	0.530781
PDCD10	RPL23AP7	0.638572	0.638572	0.844619
PDCD10	RPL23AP82	0.873962	0.873962	0.95811
PDCD10	RPL23AP97	0.93843	0.93843	0.981096
PDCD10	RPL24	0.545936	0.545936	0.79014
PDCD10	RPL24P2	0.140405	0.140405	0.4026
PDCD10	RPL26	0.762482	0.762482	0.911381
PDCD10	RPL26L1	0.0846134	0.0846134	0.301689
PDCD10	RPL27	0.216541	0.216541	0.511838
PDCD10	RPL27A	0.889854	0.889854	0.963994
PDCD10	RPL28	0.921506	0.921506	0.976091
PDCD10	RPL29	0.771109	0.771109	0.915014
PDCD10	RPL3	0.167158	0.167158	0.44153
PDCD10	RPL30	0.871559	0.871559	0.957133
PDCD10	RPL31	0.865817	0.865817	0.954562
PDCD10	RPL32	0.69372	0.69372	0.877258
PDCD10	RPL32P29	0.710497	0.710497	0.885543
PDCD10	RPL32P3	0.124335	0.124335	0.377709
PDCD10	RPL34	0.984612	0.984612	0.994732
PDCD10	RPL35	0.533112	0.533112	0.781294
PDCD10	RPL35A	0.883162	0.883162	0.961073
PDCD10	RPL35P2	0.153956	0.153956	0.422172
PDCD10	RPL36	0.47986	0.47986	0.749778
PDCD10	RPL36A	0.386822	0.386822	0.679307
PDCD10	RPL36A-HNRNPH2	0.993844	0.993844	0.998381
PDCD10	RPL36AL	0.187796	0.187796	0.47291
PDCD10	RPL37	0.902551	0.902551	0.9697
PDCD10	RPL37A	0.939944	0.939944	0.981347
PDCD10	RPL38	0.790886	0.790886	0.92268
PDCD10	RPL39	0.520034	0.520034	0.772765
PDCD10	RPL39L	0.225698	0.225698	0.522805
PDCD10	RPL3P6	0.0907105	0.0907105	0.314089
PDCD10	RPL3P7	0.329491	0.329491	0.629447
PDCD10	RPL4	0.364507	0.364507	0.659805
PDCD10	RPL41	0.629861	0.629861	0.839249
PDCD10	RPL41P2	0.724604	0.724604	0.892347
PDCD10	RPL4P4	0.2645	0.2645	0.566451
PDCD10	RPL5	0.750671	0.750671	0.905677
PDCD10	RPL6	0.439504	0.439504	0.720648
PDCD10	RPL6P27	0.348971	0.348971	0.647902
PDCD10	RPL7	0.46048	0.46048	0.735433
PDCD10	RPL7A	0.573741	0.573741	0.808193
PDCD10	RPL7AP30	0.253552	0.253552	0.55552
PDCD10	RPL7AP50	0.47472	0.47472	0.74657
PDCD10	RPL7AP6	0.725782	0.725782	0.892723
PDCD10	RPL7AP66	0.884944	0.884944	0.962133
PDCD10	RPL7L1	0.770978	0.770978	0.915014
PDCD10	RPL7P1	0.827297	0.827297	0.937976
PDCD10	RPL7P11	0.764208	0.764208	0.91226
PDCD10	RPL7P23	0.701421	0.701421	0.881079
PDCD10	RPL7P9	0.771435	0.771435	0.915014
PDCD10	RPL8	0.948517	0.948517	0.984088
PDCD10	RPL9	0.663451	0.663451	0.860449
PDCD10	RPL9P9	0.528482	0.528482	0.778367
PDCD10	RPLP0	0.653434	0.653434	0.854045
PDCD10	RPLP0P2	0.665091	0.665091	0.860623
PDCD10	RPLP0P6	0.316548	0.316548	0.618779
PDCD10	RPLP1	0.770246	0.770246	0.915014
PDCD10	RPLP2	0.813807	0.813807	0.932729
PDCD10	RPN1	0.990434	0.990434	0.996649
PDCD10	RPN2	0.979545	0.979545	0.993646
PDCD10	RPP14	0.732209	0.732209	0.896568
PDCD10	RPP21	0.498892	0.498892	0.76141
PDCD10	RPP25	0.0973396	0.0973396	0.328496
PDCD10	RPP25L	0.221319	0.221319	0.518073
PDCD10	RPP30	0.781979	0.781979	0.919656
PDCD10	RPP38	0.241062	0.241062	0.541708
PDCD10	RPP40	0.747898	0.747898	0.904415
PDCD10	RPRD1A	0.0295059	0.0295059	0.156807
PDCD10	RPRD1B	0.446538	0.446538	0.72525
PDCD10	RPRD2	0.00104587	0.00104587	0.0134758
PDCD10	RPS10	0.425985	0.425985	0.710974
PDCD10	RPS10-NUDT3	0.00873329	0.00873329	0.0676207
PDCD10	RPS10P7	0.46993	0.46993	0.742671
PDCD10	RPS11	0.74594	0.74594	0.903868
PDCD10	RPS12	0.661774	0.661774	0.859749
PDCD10	RPS13	0.429381	0.429381	0.713046
PDCD10	RPS14	0.604725	0.604725	0.825823
PDCD10	RPS15	0.805525	0.805525	0.92795
PDCD10	RPS15A	0.350431	0.350431	0.649164
PDCD10	RPS15P5	0.530063	0.530063	0.779241
PDCD10	RPS16	0.511763	0.511763	0.7691
PDCD10	RPS17	0.370477	0.370477	0.666357
PDCD10	RPS18	0.411298	0.411298	0.697996
PDCD10	RPS18P12	0.789385	0.789385	0.922482
PDCD10	RPS18P9	0.907504	0.907504	0.971362
PDCD10	RPS19	0.874859	0.874859	0.958622
PDCD10	RPS19BP1	0.411055	0.411055	0.697996
PDCD10	RPS2	0.332295	0.332295	0.632287
PDCD10	RPS20	0.952663	0.952663	0.985775
PDCD10	RPS21	0.102086	0.102086	0.337163
PDCD10	RPS23	0.279758	0.279758	0.582542
PDCD10	RPS23P8	0.867291	0.867291	0.955269
PDCD10	RPS24	0.658896	0.658896	0.858113
PDCD10	RPS24P8	0.896763	0.896763	0.966628
PDCD10	RPS25	0.561224	0.561224	0.800116
PDCD10	RPS26	0.868067	0.868067	0.955424
PDCD10	RPS27	0.84067	0.84067	0.944854
PDCD10	RPS27A	0.507903	0.507903	0.766462
PDCD10	RPS27AP16	0.933057	0.933057	0.979513
PDCD10	RPS27L	0.0375086	0.0375086	0.18314
PDCD10	RPS28	0.810838	0.810838	0.930928
PDCD10	RPS28P7	0.694159	0.694159	0.877506
PDCD10	RPS29	0.612925	0.612925	0.829757
PDCD10	RPS2P32	0.0769092	0.0769092	0.282992
PDCD10	RPS2P46	0.499679	0.499679	0.762208
PDCD10	RPS2P48	0.451956	0.451956	0.728929
PDCD10	RPS2P5	0.357525	0.357525	0.654292
PDCD10	RPS2P55	0.873873	0.873873	0.95811
PDCD10	RPS2P7	0.984753	0.984753	0.994732
PDCD10	RPS3	0.503781	0.503781	0.764314
PDCD10	RPS3A	0.691057	0.691057	0.875663
PDCD10	RPS3AP5	0.147152	0.147152	0.412409
PDCD10	RPS3AP6	0.439011	0.439011	0.720648
PDCD10	RPS3P6	0.442959	0.442959	0.722453
PDCD10	RPS4X	0.567658	0.567658	0.804721
PDCD10	RPS4XP22	0.0955882	0.0955882	0.324892
PDCD10	RPS5	0.608127	0.608127	0.827709
PDCD10	RPS6	0.661257	0.661257	0.859476
PDCD10	RPS6KA1	0.0481805	0.0481805	0.213338
PDCD10	RPS6KA2	0.000178011	0.000178011	0.0034338
PDCD10	RPS6KA3	0.587358	0.587358	0.8166
PDCD10	RPS6KA4	1.73373e-07	1.73373e-07	1.09886e-05
PDCD10	RPS6KA5	0.159678	0.159678	0.4308
PDCD10	RPS6KB1	0.575743	0.575743	0.809385
PDCD10	RPS6KB2	0.171354	0.171354	0.446938
PDCD10	RPS6KC1	0.147734	0.147734	0.412923
PDCD10	RPS6KL1	0.00871844	0.00871844	0.067545
PDCD10	RPS6P25	0.795826	0.795826	0.923546
PDCD10	RPS7	0.321159	0.321159	0.622578
PDCD10	RPS7P1	0.564408	0.564408	0.802593
PDCD10	RPS8	0.701932	0.701932	0.881347
PDCD10	RPS9	0.0398605	0.0398605	0.190135
PDCD10	RPSA	0.788565	0.788565	0.922141
PDCD10	RPSAP14	0.328812	0.328812	0.629077
PDCD10	RPSAP58	0.566408	0.566408	0.80372
PDCD10	RPSAP9	0.939996	0.939996	0.981347
PDCD10	RPTOR	0.116902	0.116902	0.364832
PDCD10	RPUSD1	0.528764	0.528764	0.778437
PDCD10	RPUSD2	0.0954102	0.0954102	0.324453
PDCD10	RPUSD3	0.169543	0.169543	0.444655
PDCD10	RPUSD4	0.724732	0.724732	0.892352
PDCD10	RRAD	0.405935	0.405935	0.694432
PDCD10	RRAGA	0.791058	0.791058	0.92268
PDCD10	RRAGB	0.406399	0.406399	0.69473
PDCD10	RRAGC	4.36415e-05	4.36415e-05	0.00110853
PDCD10	RRAS	4.86459e-08	4.86459e-08	3.56817e-06
PDCD10	RRAS2	1.97256e-11	1.97256e-11	3.59655e-09
PDCD10	RRBP1	0.148522	0.148522	0.414342
PDCD10	RREB1	0.0474064	0.0474064	0.211563
PDCD10	RRM1	0.767589	0.767589	0.913801
PDCD10	RRM2	0.334589	0.334589	0.634927
PDCD10	RRM2B	0.081981	0.081981	0.295629
PDCD10	RRN3	0.971982	0.971982	0.99082
PDCD10	RRN3P1	0.705809	0.705809	0.883132
PDCD10	RRN3P3	0.862148	0.862148	0.953528
PDCD10	RRNAD1	0.4396	0.4396	0.720648
PDCD10	RRP1	0.0959768	0.0959768	0.32547
PDCD10	RRP12	0.843092	0.843092	0.94569
PDCD10	RRP15	0.316293	0.316293	0.618643
PDCD10	RRP1B	0.399223	0.399223	0.688207
PDCD10	RRP36	0.0489965	0.0489965	0.215229
PDCD10	RRP7A	0.372775	0.372775	0.668594
PDCD10	RRP7BP	0.216838	0.216838	0.512031
PDCD10	RRP8	0.313863	0.313863	0.616692
PDCD10	RRP9	0.655709	0.655709	0.856056
PDCD10	RRS1	0.99787	0.99787	0.999597
PDCD10	RSAD1	0.00149018	0.00149018	0.0178849
PDCD10	RSBN1	0.203694	0.203694	0.494059
PDCD10	RSBN1L	0.114546	0.114546	0.361281
PDCD10	RSF1	0.0188863	0.0188863	0.116486
PDCD10	RSKR	0.965975	0.965975	0.989618
PDCD10	RSL1D1	0.457538	0.457538	0.733191
PDCD10	RSL24D1	0.280683	0.280683	0.583641
PDCD10	RSPH1	0.606773	0.606773	0.826824
PDCD10	RSPH3	0.983506	0.983506	0.994732
PDCD10	RSPH4A	0.00573213	0.00573213	0.0498519
PDCD10	RSPRY1	0.576798	0.576798	0.809475
PDCD10	RSRC1	0.173049	0.173049	0.449509
PDCD10	RSRC2	0.305364	0.305364	0.608077
PDCD10	RSRP1	0.948721	0.948721	0.984088
PDCD10	RSU1	0.0899537	0.0899537	0.312688
PDCD10	RTCA	0.00465776	0.00465776	0.0425788
PDCD10	RTCB	0.955082	0.955082	0.986344
PDCD10	RTEL1	0.244271	0.244271	0.545676
PDCD10	RTEL1-TNFRSF6B	0.125039	0.125039	0.378933
PDCD10	RTF1	0.243312	0.243312	0.544831
PDCD10	RTF2	0.552119	0.552119	0.79496
PDCD10	RTKN	0.0249967	0.0249967	0.14062
PDCD10	RTL10	0.599633	0.599633	0.82324
PDCD10	RTL6	0.33469	0.33469	0.634952
PDCD10	RTL8A	0.513473	0.513473	0.769795
PDCD10	RTL8B	0.304081	0.304081	0.606703
PDCD10	RTL8C	0.00657064	0.00657064	0.0550321
PDCD10	RTN2	0.0174665	0.0174665	0.110044
PDCD10	RTN3	0.446651	0.446651	0.72525
PDCD10	RTN4	0.92563	0.92563	0.977082
PDCD10	RTN4IP1	0.440398	0.440398	0.721056
PDCD10	RTN4R	0.00923941	0.00923941	0.070424
PDCD10	RTN4RL2	0.577074	0.577074	0.809475
PDCD10	RTRAF	0.607734	0.607734	0.827344
PDCD10	RTTN	0.000305502	0.000305502	0.00515366
PDCD10	RUBCN	0.861139	0.861139	0.953236
PDCD10	RUFY1	0.275181	0.275181	0.577616
PDCD10	RUFY2	0.57378	0.57378	0.808193
PDCD10	RUFY3	0.643385	0.643385	0.847493
PDCD10	RUNDC1	0.165312	0.165312	0.439008
PDCD10	RUNX1	0.541406	0.541406	0.787131
PDCD10	RUNX2	0.41182	0.41182	0.698169
PDCD10	RUSC1	0.00289255	0.00289255	0.0295401
PDCD10	RUSC2	1.82788e-05	1.82788e-05	0.000563174
PDCD10	RUVBL1	0.867237	0.867237	0.955269
PDCD10	RUVBL2	0.195802	0.195802	0.482472
PDCD10	RWDD1	0.28803	0.28803	0.591618
PDCD10	RWDD2A	0.0889775	0.0889775	0.310512
PDCD10	RWDD2B	0.137021	0.137021	0.397937
PDCD10	RWDD3	0.203346	0.203346	0.493579
PDCD10	RWDD4	0.107125	0.107125	0.346412
PDCD10	RXRA	0.623049	0.623049	0.835234
PDCD10	RXRB	0.789117	0.789117	0.922482
PDCD10	RXYLT1	0.915174	0.915174	0.973972
PDCD10	RYBP	0.292496	0.292496	0.596745
PDCD10	RYK	0.480435	0.480435	0.75045
PDCD10	RYR3	0.91097	0.91097	0.972748
PDCD10	S100A1	0.709501	0.709501	0.885114
PDCD10	S100A10	1.11561e-08	1.11561e-08	9.96565e-07
PDCD10	S100A11	1.92054e-05	1.92054e-05	0.000587642
PDCD10	S100A13	0.0446614	0.0446614	0.204065
PDCD10	S100A16	0.403304	0.403304	0.691793
PDCD10	S100A2	4.92679e-06	4.92679e-06	0.00019401
PDCD10	S100A3	6.17956e-10	6.17956e-10	7.98543e-08
PDCD10	S100A4	5.93862e-05	5.93862e-05	0.00143715
PDCD10	S100A6	5.87767e-10	5.87767e-10	7.66979e-08
PDCD10	S100P	1.84864e-08	1.84864e-08	1.54751e-06
PDCD10	S100PBP	0.728691	0.728691	0.894731
PDCD10	S1PR1	0.0952025	0.0952025	0.324029
PDCD10	S1PR2	0.351603	0.351603	0.650067
PDCD10	S1PR3	7.78666e-07	7.78666e-07	4.11272e-05
PDCD10	SAAL1	0.343924	0.343924	0.644274
PDCD10	SAC3D1	0.294009	0.294009	0.598082
PDCD10	SACM1L	0.0349057	0.0349057	0.17466
PDCD10	SACS	0.782635	0.782635	0.920035
PDCD10	SAE1	0.938188	0.938188	0.981096
PDCD10	SAFB	0.353647	0.353647	0.651584
PDCD10	SAFB2	0.0562343	0.0562343	0.232953
PDCD10	SALL2	0.0042638	0.0042638	0.0396861
PDCD10	SALL4	0.0187809	0.0187809	0.115997
PDCD10	SAMD1	0.200998	0.200998	0.489888
PDCD10	SAMD10	0.235218	0.235218	0.535813
PDCD10	SAMD12	0.906874	0.906874	0.970921
PDCD10	SAMD13	0.0998511	0.0998511	0.333152
PDCD10	SAMD14	0.00338078	0.00338078	0.0335541
PDCD10	SAMD4A	0.0100954	0.0100954	0.0745094
PDCD10	SAMD4B	0.564018	0.564018	0.802335
PDCD10	SAMD8	0.239464	0.239464	0.539665
PDCD10	SAMD9	0.355024	0.355024	0.652212
PDCD10	SAMD9L	0.0959798	0.0959798	0.32547
PDCD10	SAMHD1	0.00505317	0.00505317	0.0452609
PDCD10	SAMM50	0.446397	0.446397	0.72525
PDCD10	SAP130	0.0482176	0.0482176	0.213338
PDCD10	SAP18	0.362145	0.362145	0.6588
PDCD10	SAP25	0.320817	0.320817	0.622222
PDCD10	SAP30	0.192379	0.192379	0.479125
PDCD10	SAP30BP	6.60706e-05	6.60706e-05	0.00155922
PDCD10	SAP30L	0.0702638	0.0702638	0.266611
PDCD10	SAPCD2	0.0852158	0.0852158	0.302893
PDCD10	SAR1A	0.52137	0.52137	0.773571
PDCD10	SAR1B	0.725311	0.725311	0.892473
PDCD10	SARAF	0.895412	0.895412	0.965749
PDCD10	SARM1	0.0305031	0.0305031	0.160156
PDCD10	SARNP	0.378218	0.378218	0.672882
PDCD10	SARS	0.00685191	0.00685191	0.0564
PDCD10	SARS2	0.103611	0.103611	0.340267
PDCD10	SART1	0.604718	0.604718	0.825823
PDCD10	SART3	0.050904	0.050904	0.219764
PDCD10	SASH1	0.122594	0.122594	0.374619
PDCD10	SASS6	0.246321	0.246321	0.548249
PDCD10	SAT1	0.008761	0.008761	0.0677959
PDCD10	SAT2	0.31479	0.31479	0.617392
PDCD10	SATB2	0.793122	0.793122	0.923327
PDCD10	SATL1	0.105092	0.105092	0.342585
PDCD10	SAV1	0.11134	0.11134	0.355039
PDCD10	SAYSD1	0.496268	0.496268	0.759757
PDCD10	SBDS	1.13916e-08	1.13916e-08	1.00751e-06
PDCD10	SBDSP1	0.015883	0.015883	0.102923
PDCD10	SBF1	0.037211	0.037211	0.182155
PDCD10	SBF2	0.259336	0.259336	0.562054
PDCD10	SBNO1	0.12719	0.12719	0.381908
PDCD10	SBNO2	0.102949	0.102949	0.33917
PDCD10	SBSPON	0.954185	0.954185	0.98627
PDCD10	SC5D	0.0256582	0.0256582	0.143311
PDCD10	SCAF1	0.512286	0.512286	0.769255
PDCD10	SCAF11	0.231371	0.231371	0.530409
PDCD10	SCAF4	0.315266	0.315266	0.618087
PDCD10	SCAF8	0.180969	0.180969	0.462057
PDCD10	SCAI	0.238576	0.238576	0.539378
PDCD10	SCAMP1	0.104237	0.104237	0.341073
PDCD10	SCAMP2	0.505187	0.505187	0.764877
PDCD10	SCAMP3	0.0139686	0.0139686	0.094249
PDCD10	SCAMP4	0.851149	0.851149	0.949526
PDCD10	SCAMP5	0.00249913	0.00249913	0.0266008
PDCD10	SCAND1	0.607909	0.607909	0.827497
PDCD10	SCAND2P	0.128089	0.128089	0.383201
PDCD10	SCAP	0.248665	0.248665	0.549958
PDCD10	SCAPER	0.271906	0.271906	0.57409
PDCD10	SCARA3	0.991212	0.991212	0.997131
PDCD10	SCARB1	0.688454	0.688454	0.874697
PDCD10	SCARB2	0.0703032	0.0703032	0.266611
PDCD10	SCARF1	0.329526	0.329526	0.629447
PDCD10	SCARF2	0.814757	0.814757	0.93318
PDCD10	SCART1	0.921954	0.921954	0.976173
PDCD10	SCCPDH	0.609766	0.609766	0.8285
PDCD10	SCD	0.0852087	0.0852087	0.302893
PDCD10	SCD5	0.0378416	0.0378416	0.184158
PDCD10	SCFD1	0.906698	0.906698	0.970811
PDCD10	SCFD2	0.746173	0.746173	0.903937
PDCD10	SCG2	0.138243	0.138243	0.399743
PDCD10	SCHIP1	1.47844e-05	1.47844e-05	0.000473029
PDCD10	SCIMP	0.272194	0.272194	0.574335
PDCD10	SCLT1	0.662436	0.662436	0.860339
PDCD10	SCLY	0.154102	0.154102	0.422297
PDCD10	SCMH1	0.877199	0.877199	0.959155
PDCD10	SCML1	0.525737	0.525737	0.776774
PDCD10	SCML2	0.589282	0.589282	0.817529
PDCD10	SCN1B	0.0482982	0.0482982	0.213358
PDCD10	SCN3B	0.865679	0.865679	0.954562
PDCD10	SCN5A	0.0050489	0.0050489	0.0452531
PDCD10	SCN8A	2.21161e-07	2.21161e-07	1.3503e-05
PDCD10	SCN9A	0.0121237	0.0121237	0.0852436
PDCD10	SCNM1	0.0188542	0.0188542	0.116384
PDCD10	SCNN1A	0.0285686	0.0285686	0.153202
PDCD10	SCNN1D	0.278122	0.278122	0.580973
PDCD10	SCO1	0.199501	0.199501	0.488145
PDCD10	SCO2	0.00097897	0.00097897	0.0128043
PDCD10	SCOC	0.354071	0.354071	0.651823
PDCD10	SCP2	0.0991258	0.0991258	0.331635
PDCD10	SCPEP1	0.427648	0.427648	0.711895
PDCD10	SCRIB	0.172609	0.172609	0.448979
PDCD10	SCRN1	0.205833	0.205833	0.497512
PDCD10	SCRN2	0.142199	0.142199	0.405531
PDCD10	SCRN3	0.193427	0.193427	0.48032
PDCD10	SCUBE1	0.00255053	0.00255053	0.0269425
PDCD10	SCUBE2	0.495768	0.495768	0.759516
PDCD10	SCUBE3	0.0890636	0.0890636	0.310731
PDCD10	SCX	0.0314468	0.0314468	0.16311
PDCD10	SCYL1	0.13022	0.13022	0.387399
PDCD10	SCYL2	0.328711	0.328711	0.628974
PDCD10	SCYL3	0.110742	0.110742	0.353642
PDCD10	SDAD1	0.800895	0.800895	0.926486
PDCD10	SDAD1P1	0.36093	0.36093	0.657462
PDCD10	SDC1	0.00157738	0.00157738	0.0186427
PDCD10	SDC3	0.000822187	0.000822187	0.0111666
PDCD10	SDC4	0.151784	0.151784	0.419138
PDCD10	SDCBP	0.0263259	0.0263259	0.145696
PDCD10	SDCBP2	0.990569	0.990569	0.996709
PDCD10	SDCCAG8	0.065422	0.065422	0.255957
PDCD10	SDE2	0.566499	0.566499	0.803752
PDCD10	SDF2	0.735356	0.735356	0.898311
PDCD10	SDF2L1	0.930855	0.930855	0.978925
PDCD10	SDF4	0.249176	0.249176	0.550531
PDCD10	SDHA	0.524458	0.524458	0.775611
PDCD10	SDHAF1	0.549363	0.549363	0.792373
PDCD10	SDHAF2	0.905473	0.905473	0.970047
PDCD10	SDHAF3	0.901863	0.901863	0.969299
PDCD10	SDHAF4	0.0610107	0.0610107	0.244852
PDCD10	SDHAP1	0.926529	0.926529	0.977542
PDCD10	SDHAP2	0.478764	0.478764	0.748912
PDCD10	SDHAP3	0.595968	0.595968	0.820996
PDCD10	SDHB	0.00126301	0.00126301	0.0156378
PDCD10	SDHC	0.677544	0.677544	0.86746
PDCD10	SDHD	0.0156964	0.0156964	0.102068
PDCD10	SDR39U1	0.657751	0.657751	0.857365
PDCD10	SDSL	0.275681	0.275681	0.578392
PDCD10	SEC11A	0.866967	0.866967	0.955163
PDCD10	SEC11C	0.0452352	0.0452352	0.205558
PDCD10	SEC13	0.529464	0.529464	0.778993
PDCD10	SEC14L1	0.058941	0.058941	0.240056
PDCD10	SEC14L1P1	0.195656	0.195656	0.482472
PDCD10	SEC14L2	0.000286067	0.000286067	0.00490663
PDCD10	SEC16A	0.164328	0.164328	0.437353
PDCD10	SEC16B	0.0236249	0.0236249	0.135324
PDCD10	SEC22A	0.830503	0.830503	0.939965
PDCD10	SEC22B	0.0922969	0.0922969	0.317681
PDCD10	SEC22B2	0.730309	0.730309	0.895569
PDCD10	SEC22B4P	0.349108	0.349108	0.648066
PDCD10	SEC22C	0.0407487	0.0407487	0.192601
PDCD10	SEC23A	0.36029	0.36029	0.657273
PDCD10	SEC23B	0.055858	0.055858	0.231984
PDCD10	SEC23IP	0.322631	0.322631	0.623868
PDCD10	SEC24A	0.309423	0.309423	0.612586
PDCD10	SEC24B	0.396175	0.396175	0.686668
PDCD10	SEC24C	0.970922	0.970922	0.99082
PDCD10	SEC24D	0.284051	0.284051	0.587616
PDCD10	SEC31A	0.0352569	0.0352569	0.175822
PDCD10	SEC31B	0.928606	0.928606	0.978458
PDCD10	SEC61A1	0.557778	0.557778	0.798563
PDCD10	SEC61A2	0.996499	0.996499	0.998975
PDCD10	SEC61B	0.259674	0.259674	0.562084
PDCD10	SEC61G	0.276636	0.276636	0.579476
PDCD10	SEC62	0.7665	0.7665	0.913532
PDCD10	SEC63	0.790076	0.790076	0.92268
PDCD10	SECISBP2	0.661281	0.661281	0.859476
PDCD10	SECISBP2L	0.972376	0.972376	0.990885
PDCD10	SECTM1	0.203341	0.203341	0.493579
PDCD10	SEH1L	0.410703	0.410703	0.697875
PDCD10	SEL1L	0.746692	0.746692	0.904155
PDCD10	SEL1L3	0.989109	0.989109	0.995617
PDCD10	SELENOF	0.109571	0.109571	0.351928
PDCD10	SELENOH	0.427332	0.427332	0.711618
PDCD10	SELENOI	0.122523	0.122523	0.374619
PDCD10	SELENOK	0.010071	0.010071	0.0743869
PDCD10	SELENOM	0.58379	0.58379	0.814598
PDCD10	SELENON	0.101126	0.101126	0.335574
PDCD10	SELENOO	0.673768	0.673768	0.865288
PDCD10	SELENOP	0.956777	0.956777	0.986684
PDCD10	SELENOS	8.70354e-05	8.70354e-05	0.00195112
PDCD10	SELENOT	0.918808	0.918808	0.975094
PDCD10	SELENOW	0.392733	0.392733	0.683841
PDCD10	SELL	0.0588095	0.0588095	0.239594
PDCD10	SELP	0.0811317	0.0811317	0.29384
PDCD10	SELPLG	0.664118	0.664118	0.860449
PDCD10	SEM1	0.092741	0.092741	0.318618
PDCD10	SEMA3A	0.204945	0.204945	0.496357
PDCD10	SEMA3B	0.908948	0.908948	0.971604
PDCD10	SEMA3D	0.0894964	0.0894964	0.311668
PDCD10	SEMA3F	9.90161e-12	9.90161e-12	1.88272e-09
PDCD10	SEMA4A	0.812009	0.812009	0.931391
PDCD10	SEMA4B	1.46698e-06	1.46698e-06	7.10018e-05
PDCD10	SEMA4C	0.314407	0.314407	0.617038
PDCD10	SEMA4D	0.375019	0.375019	0.670459
PDCD10	SEMA4F	0.357099	0.357099	0.653781
PDCD10	SEMA4G	0.00164939	0.00164939	0.0191232
PDCD10	SEMA6A	0.109823	0.109823	0.352227
PDCD10	SEMA6B	0.328175	0.328175	0.628789
PDCD10	SEMA6C	0.0169677	0.0169677	0.107954
PDCD10	SEMA7A	1.64534e-07	1.64534e-07	1.04782e-05
PDCD10	SENP1	0.103154	0.103154	0.339503
PDCD10	SENP2	0.395679	0.395679	0.686188
PDCD10	SENP3	0.260957	0.260957	0.562951
PDCD10	SENP3-EIF4A1	0.767515	0.767515	0.913801
PDCD10	SENP5	0.394278	0.394278	0.685097
PDCD10	SENP6	0.52547	0.52547	0.776595
PDCD10	SENP7	0.489193	0.489193	0.756161
PDCD10	SENP8	0.193304	0.193304	0.480193
PDCD10	SEPHS1	0.94193	0.94193	0.981959
PDCD10	SEPHS2	0.742306	0.742306	0.902273
PDCD10	SEPSECS	0.261607	0.261607	0.563703
PDCD10	SEPT1	0.643305	0.643305	0.847493
PDCD10	SEPT10	0.297007	0.297007	0.600922
PDCD10	SEPT11	0.581342	0.581342	0.812527
PDCD10	SEPT14	0.679204	0.679204	0.868764
PDCD10	SEPT2	0.230632	0.230632	0.529262
PDCD10	SEPT4	0.67564	0.67564	0.866606
PDCD10	SEPT5	0.56687	0.56687	0.804032
PDCD10	SEPT6	0.529517	0.529517	0.778993
PDCD10	SEPT7	0.967379	0.967379	0.990066
PDCD10	SEPT7P2	0.734036	0.734036	0.897694
PDCD10	SEPT8	0.425213	0.425213	0.710557
PDCD10	SEPT9	0.00126147	0.00126147	0.0156378
PDCD10	SERAC1	0.964007	0.964007	0.988734
PDCD10	SERBP1	0.104011	0.104011	0.340745
PDCD10	SERF1A	0.0664028	0.0664028	0.258201
PDCD10	SERF1B	0.909091	0.909091	0.971604
PDCD10	SERF2	0.0768291	0.0768291	0.282954
PDCD10	SERGEF	0.0756269	0.0756269	0.279998
PDCD10	SERHL2	0.663008	0.663008	0.860449
PDCD10	SERINC1	0.051629	0.051629	0.221743
PDCD10	SERINC2	0.0946293	0.0946293	0.323095
PDCD10	SERINC3	0.374088	0.374088	0.669506
PDCD10	SERINC5	0.421723	0.421723	0.707551
PDCD10	SERP1	0.612621	0.612621	0.829753
PDCD10	SERPINA5	0.475865	0.475865	0.746906
PDCD10	SERPINB1	1.58367e-07	1.58367e-07	1.0134e-05
PDCD10	SERPINB6	0.0111835	0.0111835	0.0804171
PDCD10	SERPINB8	0.713869	0.713869	0.886922
PDCD10	SERPINB9	0.0248731	0.0248731	0.139983
PDCD10	SERPIND1	0.510952	0.510952	0.768535
PDCD10	SERPINE1	0.792059	0.792059	0.922995
PDCD10	SERPINE2	2.66204e-07	2.66204e-07	1.56777e-05
PDCD10	SERPINH1	0.000186557	0.000186557	0.00356252
PDCD10	SERPINH1P1	0.0638869	0.0638869	0.252132
PDCD10	SERPINI1	0.0143335	0.0143335	0.0961408
PDCD10	SERTAD1	0.497326	0.497326	0.760241
PDCD10	SERTAD2	0.000238072	0.000238072	0.0042763
PDCD10	SERTAD3	0.582049	0.582049	0.813
PDCD10	SESN1	0.0174457	0.0174457	0.109997
PDCD10	SESN2	0.0197675	0.0197675	0.120085
PDCD10	SESTD1	0.0946953	0.0946953	0.323095
PDCD10	SET	0.870113	0.870113	0.956334
PDCD10	SETD1A	0.782132	0.782132	0.919709
PDCD10	SETD1B	0.74696	0.74696	0.904374
PDCD10	SETD2	0.106343	0.106343	0.345026
PDCD10	SETD3	0.00503924	0.00503924	0.0452275
PDCD10	SETD4	0.0784033	0.0784033	0.28661
PDCD10	SETD5	0.0498722	0.0498722	0.217425
PDCD10	SETD6	0.823746	0.823746	0.936324
PDCD10	SETD7	0.717465	0.717465	0.889167
PDCD10	SETD9	0.776077	0.776077	0.917222
PDCD10	SETDB1	0.173734	0.173734	0.450321
PDCD10	SETDB2	0.96292	0.96292	0.988715
PDCD10	SETMAR	0.154384	0.154384	0.422808
PDCD10	SETX	0.653002	0.653002	0.853945
PDCD10	SEZ6L2	0.00253425	0.00253425	0.0268605
PDCD10	SF1	0.0656379	0.0656379	0.256425
PDCD10	SF3A1	0.893364	0.893364	0.964604
PDCD10	SF3A2	0.820826	0.820826	0.935296
PDCD10	SF3A3	0.907074	0.907074	0.971058
PDCD10	SF3B1	0.290135	0.290135	0.593767
PDCD10	SF3B2	0.269797	0.269797	0.571461
PDCD10	SF3B3	0.189141	0.189141	0.474815
PDCD10	SF3B4	0.739626	0.739626	0.900628
PDCD10	SF3B5	0.0604281	0.0604281	0.243579
PDCD10	SF3B6	0.644097	0.644097	0.847711
PDCD10	SFI1	0.497154	0.497154	0.760151
PDCD10	SFMBT1	0.614729	0.614729	0.830743
PDCD10	SFPQ	0.0367333	0.0367333	0.180747
PDCD10	SFR1	0.0247055	0.0247055	0.139335
PDCD10	SFRP1	0.02187	0.02187	0.1285
PDCD10	SFSWAP	0.790645	0.790645	0.92268
PDCD10	SFT2D1	0.0376567	0.0376567	0.183551
PDCD10	SFT2D2	0.335898	0.335898	0.635869
PDCD10	SFTPB	0.603456	0.603456	0.825301
PDCD10	SFXN1	0.386914	0.386914	0.679307
PDCD10	SFXN2	0.0210365	0.0210365	0.125446
PDCD10	SFXN3	0.360704	0.360704	0.657375
PDCD10	SFXN4	0.416478	0.416478	0.70311
PDCD10	SFXN5	0.433649	0.433649	0.71644
PDCD10	SGCB	0.536994	0.536994	0.78422
PDCD10	SGCE	0.0213681	0.0213681	0.126517
PDCD10	SGF29	0.951768	0.951768	0.985621
PDCD10	SGIP1	0.257473	0.257473	0.56051
PDCD10	SGK1	0.0107126	0.0107126	0.0779577
PDCD10	SGK3	0.511677	0.511677	0.7691
PDCD10	SGMS1	0.274701	0.274701	0.57688
PDCD10	SGMS2	2.75314e-06	2.75314e-06	0.000118975
PDCD10	SGO1	0.833456	0.833456	0.941091
PDCD10	SGO2	0.514947	0.514947	0.770366
PDCD10	SGPL1	0.580777	0.580777	0.812293
PDCD10	SGPP1	0.0535914	0.0535914	0.225871
PDCD10	SGSH	0.0492854	0.0492854	0.215715
PDCD10	SGSM1	0.115462	0.115462	0.362796
PDCD10	SGSM2	0.348217	0.348217	0.647315
PDCD10	SGSM3	0.616026	0.616026	0.830961
PDCD10	SGTA	0.836713	0.836713	0.942346
PDCD10	SGTB	0.179625	0.179625	0.459749
PDCD10	SH2B1	0.408074	0.408074	0.696163
PDCD10	SH2B2	0.0600444	0.0600444	0.242546
PDCD10	SH2B3	0.00207262	0.00207262	0.0229125
PDCD10	SH2D3A	0.939007	0.939007	0.981096
PDCD10	SH2D3C	0.373011	0.373011	0.668837
PDCD10	SH2D5	0.202842	0.202842	0.49283
PDCD10	SH3BGR	0.139154	0.139154	0.400984
PDCD10	SH3BGRL	0.410415	0.410415	0.697563
PDCD10	SH3BGRL2	0.000244714	0.000244714	0.00434787
PDCD10	SH3BGRL3	8.45822e-08	8.45822e-08	5.74382e-06
PDCD10	SH3BP1	0.891692	0.891692	0.963994
PDCD10	SH3BP2	0.0479632	0.0479632	0.212929
PDCD10	SH3BP4	0.45694	0.45694	0.732827
PDCD10	SH3BP5	0.615407	0.615407	0.830872
PDCD10	SH3BP5L	0.353475	0.353475	0.651504
PDCD10	SH3D19	0.00150828	0.00150828	0.0180532
PDCD10	SH3D21	0.249207	0.249207	0.550531
PDCD10	SH3GL1	0.24592	0.24592	0.547907
PDCD10	SH3GL1P1	0.444028	0.444028	0.723026
PDCD10	SH3GL1P3	0.682563	0.682563	0.871482
PDCD10	SH3GLB1	0.483931	0.483931	0.753348
PDCD10	SH3GLB2	0.471441	0.471441	0.743998
PDCD10	SH3KBP1	0.376259	0.376259	0.671314
PDCD10	SH3PXD2A	0.635742	0.635742	0.842995
PDCD10	SH3PXD2B	0.00300338	0.00300338	0.0303531
PDCD10	SH3RF1	0.0101453	0.0101453	0.0748108
PDCD10	SH3RF3	0.00267193	0.00267193	0.0279586
PDCD10	SH3TC1	9.72385e-05	9.72385e-05	0.0021252
PDCD10	SH3TC2	0.0572773	0.0572773	0.235473
PDCD10	SH3YL1	0.498456	0.498456	0.761093
PDCD10	SHANK1	2.09291e-05	2.09291e-05	0.000631668
PDCD10	SHANK3	0.336774	0.336774	0.636893
PDCD10	SHARPIN	0.306233	0.306233	0.609079
PDCD10	SHB	0.000116364	0.000116364	0.00246234
PDCD10	SHC1	0.584016	0.584016	0.814641
PDCD10	SHC2	0.191558	0.191558	0.478356
PDCD10	SHC3	0.721393	0.721393	0.890708
PDCD10	SHCBP1	0.0306202	0.0306202	0.160644
PDCD10	SHE	0.000404784	0.000404784	0.00643688
PDCD10	SHF	0.00190741	0.00190741	0.0215331
PDCD10	SHISA2	0.0587286	0.0587286	0.239485
PDCD10	SHISA4	0.656258	0.656258	0.856352
PDCD10	SHISA5	0.0257786	0.0257786	0.143742
PDCD10	SHISAL1	9.44864e-05	9.44864e-05	0.0020856
PDCD10	SHKBP1	0.354716	0.354716	0.652212
PDCD10	SHLD1	0.36652	0.36652	0.661461
PDCD10	SHLD2	0.0401166	0.0401166	0.190561
PDCD10	SHLD2P1	0.448781	0.448781	0.72635
PDCD10	SHLD3	0.0187712	0.0187712	0.115991
PDCD10	SHMT1	0.438794	0.438794	0.720648
PDCD10	SHMT2	0.113537	0.113537	0.358865
PDCD10	SHOC2	0.624039	0.624039	0.835694
PDCD10	SHOX2	0.13067	0.13067	0.388286
PDCD10	SHPK	0.918932	0.918932	0.975094
PDCD10	SHPRH	0.934351	0.934351	0.979711
PDCD10	SHQ1	0.81467	0.81467	0.93318
PDCD10	SHROOM1	0.0472286	0.0472286	0.211351
PDCD10	SHROOM2	0.0134246	0.0134246	0.092318
PDCD10	SHROOM3	0.629274	0.629274	0.839074
PDCD10	SHROOM4	0.500602	0.500602	0.762631
PDCD10	SHTN1	0.0315876	0.0315876	0.16362
PDCD10	SIAE	0.481904	0.481904	0.751862
PDCD10	SIAH1	0.547576	0.547576	0.791167
PDCD10	SIAH2	0.617274	0.617274	0.831992
PDCD10	SIDT1	0.12438	0.12438	0.377709
PDCD10	SIDT2	0.206963	0.206963	0.499184
PDCD10	SIGIRR	1.1837e-09	1.1837e-09	1.45879e-07
PDCD10	SIGLEC11	1.32343e-10	1.32343e-10	2.097e-08
PDCD10	SIGLEC16	3.78377e-16	3.78377e-16	2.5181e-13
PDCD10	SIGLEC6	2.27196e-05	2.27196e-05	0.000673492
PDCD10	SIGMAR1	0.140393	0.140393	0.4026
PDCD10	SIK1B	0.0774803	0.0774803	0.284531
PDCD10	SIK2	0.774364	0.774364	0.916243
PDCD10	SIK3	0.550132	0.550132	0.792915
PDCD10	SIKE1	0.104572	0.104572	0.341643
PDCD10	SIL1	0.297963	0.297963	0.601895
PDCD10	SIM1	0.673632	0.673632	0.865279
PDCD10	SIM2	0.705423	0.705423	0.883105
PDCD10	SIMC1	0.741068	0.741068	0.901692
PDCD10	SIN3A	0.00543947	0.00543947	0.0476939
PDCD10	SIN3B	0.0106308	0.0106308	0.0775743
PDCD10	SINHCAF	0.263442	0.263442	0.565277
PDCD10	SIPA1	0.0437269	0.0437269	0.201435
PDCD10	SIPA1L1	0.000112501	0.000112501	0.00239583
PDCD10	SIPA1L2	0.000394323	0.000394323	0.00630822
PDCD10	SIPA1L3	0.0519381	0.0519381	0.222282
PDCD10	SIRPA	0.0209516	0.0209516	0.125108
PDCD10	SIRPB1	0.633579	0.633579	0.841442
PDCD10	SIRPB2	3.9599e-05	3.9599e-05	0.00103893
PDCD10	SIRT1	0.374725	0.374725	0.670275
PDCD10	SIRT2	0.229246	0.229246	0.527421
PDCD10	SIRT3	0.904914	0.904914	0.969955
PDCD10	SIRT4	0.517143	0.517143	0.771156
PDCD10	SIRT5	0.222635	0.222635	0.519128
PDCD10	SIRT6	0.0957457	0.0957457	0.325179
PDCD10	SIRT7	0.139765	0.139765	0.401904
PDCD10	SIVA1	0.0437704	0.0437704	0.201447
PDCD10	SIX1	0.54351	0.54351	0.788459
PDCD10	SIX2	1.96535e-05	1.96535e-05	0.000598601
PDCD10	SIX4	0.0101604	0.0101604	0.0748513
PDCD10	SIX5	0.712022	0.712022	0.886282
PDCD10	SKA1	0.187749	0.187749	0.47291
PDCD10	SKA2	0.212279	0.212279	0.505594
PDCD10	SKA3	0.819683	0.819683	0.934714
PDCD10	SKAP1	2.12231e-05	2.12231e-05	0.000634786
PDCD10	SKAP2	0.121563	0.121563	0.373328
PDCD10	SKI	0.505122	0.505122	0.764877
PDCD10	SKIDA1	0.221936	0.221936	0.518483
PDCD10	SKIL	0.129296	0.129296	0.385344
PDCD10	SKIV2L	0.423075	0.423075	0.708942
PDCD10	SKP1	0.396126	0.396126	0.686668
PDCD10	SKP2	0.499823	0.499823	0.762296
PDCD10	SLAIN2	0.556945	0.556945	0.798132
PDCD10	SLBP	0.0202788	0.0202788	0.12252
PDCD10	SLC10A3	0.00779384	0.00779384	0.0618213
PDCD10	SLC10A7	0.173604	0.173604	0.450248
PDCD10	SLC11A1	0.340972	0.340972	0.641461
PDCD10	SLC11A2	0.803487	0.803487	0.927368
PDCD10	SLC12A2	0.000220548	0.000220548	0.00404337
PDCD10	SLC12A4	2.03836e-07	2.03836e-07	1.26189e-05
PDCD10	SLC12A5	0.0924756	0.0924756	0.318075
PDCD10	SLC12A6	0.0917233	0.0917233	0.316607
PDCD10	SLC12A7	0.897975	0.897975	0.966994
PDCD10	SLC12A8	1.89742e-08	1.89742e-08	1.55893e-06
PDCD10	SLC12A9	0.599042	0.599042	0.822832
PDCD10	SLC13A4	0.332494	0.332494	0.632394
PDCD10	SLC14A1	0.294555	0.294555	0.599011
PDCD10	SLC15A3	0.355668	0.355668	0.652507
PDCD10	SLC15A4	0.942843	0.942843	0.982328
PDCD10	SLC16A1	0.00757752	0.00757752	0.0605383
PDCD10	SLC16A13	0.139014	0.139014	0.400974
PDCD10	SLC16A3	2.7472e-05	2.7472e-05	0.000772873
PDCD10	SLC16A5	0.876547	0.876547	0.959068
PDCD10	SLC16A6	0.130344	0.130344	0.387683
PDCD10	SLC16A7	0.933055	0.933055	0.979513
PDCD10	SLC16A9	0.769439	0.769439	0.914739
PDCD10	SLC17A5	6.11829e-05	6.11829e-05	0.00146497
PDCD10	SLC17A7	0.932615	0.932615	0.979513
PDCD10	SLC18A2	0.122233	0.122233	0.374587
PDCD10	SLC18B1	0.00182894	0.00182894	0.0208061
PDCD10	SLC19A1	0.245678	0.245678	0.547734
PDCD10	SLC19A2	0.279577	0.279577	0.582542
PDCD10	SLC1A1	0.018309	0.018309	0.113941
PDCD10	SLC1A4	0.00188321	0.00188321	0.0213505
PDCD10	SLC1A5	0.816733	0.816733	0.934161
PDCD10	SLC20A1	0.886337	0.886337	0.962771
PDCD10	SLC20A2	0.852268	0.852268	0.949769
PDCD10	SLC22A17	0.0892169	0.0892169	0.311155
PDCD10	SLC22A18	0.935917	0.935917	0.980043
PDCD10	SLC22A20P	0.761849	0.761849	0.910988
PDCD10	SLC22A23	0.0034746	0.0034746	0.0342316
PDCD10	SLC22A31	0.558598	0.558598	0.79894
PDCD10	SLC22A4	0.00678251	0.00678251	0.0561217
PDCD10	SLC22A5	0.0319998	0.0319998	0.16502
PDCD10	SLC23A2	4.19622e-05	4.19622e-05	0.00107822
PDCD10	SLC23A3	0.254394	0.254394	0.556264
PDCD10	SLC24A1	0.0126987	0.0126987	0.0883531
PDCD10	SLC24A4	0.154329	0.154329	0.422746
PDCD10	SLC25A1	0.0156155	0.0156155	0.101697
PDCD10	SLC25A10	0.517462	0.517462	0.771156
PDCD10	SLC25A11	0.0231506	0.0231506	0.133464
PDCD10	SLC25A12	0.952407	0.952407	0.985775
PDCD10	SLC25A13	0.93643	0.93643	0.980168
PDCD10	SLC25A14	0.758295	0.758295	0.909516
PDCD10	SLC25A15	0.386423	0.386423	0.679307
PDCD10	SLC25A16	0.185778	0.185778	0.470428
PDCD10	SLC25A17	0.999559	0.999559	1
PDCD10	SLC25A18	0.442862	0.442862	0.722453
PDCD10	SLC25A19	0.302731	0.302731	0.606322
PDCD10	SLC25A1P5	0.574312	0.574312	0.808386
PDCD10	SLC25A20	0.472043	0.472043	0.744243
PDCD10	SLC25A21	0.941989	0.941989	0.981959
PDCD10	SLC25A22	0.156373	0.156373	0.426234
PDCD10	SLC25A23	0.121946	0.121946	0.374159
PDCD10	SLC25A24	0.140699	0.140699	0.403079
PDCD10	SLC25A25	0.0232221	0.0232221	0.133746
PDCD10	SLC25A26	0.472015	0.472015	0.744243
PDCD10	SLC25A28	0.0622717	0.0622717	0.247932
PDCD10	SLC25A29	0.175219	0.175219	0.452935
PDCD10	SLC25A3	0.822695	0.822695	0.935983
PDCD10	SLC25A30	0.0110866	0.0110866	0.0799362
PDCD10	SLC25A32	0.794144	0.794144	0.923327
PDCD10	SLC25A33	0.190198	0.190198	0.476378
PDCD10	SLC25A34	0.519528	0.519528	0.77253
PDCD10	SLC25A35	0.725079	0.725079	0.892353
PDCD10	SLC25A36	0.157694	0.157694	0.428258
PDCD10	SLC25A37	0.124219	0.124219	0.377557
PDCD10	SLC25A38	0.587388	0.587388	0.8166
PDCD10	SLC25A39	0.476391	0.476391	0.747291
PDCD10	SLC25A4	0.326332	0.326332	0.626764
PDCD10	SLC25A40	0.446615	0.446615	0.72525
PDCD10	SLC25A42	0.00178775	0.00178775	0.0204424
PDCD10	SLC25A43	0.000302003	0.000302003	0.00510757
PDCD10	SLC25A44	0.8554	0.8554	0.951
PDCD10	SLC25A45	0.811683	0.811683	0.931391
PDCD10	SLC25A46	0.56927	0.56927	0.805292
PDCD10	SLC25A5	0.890899	0.890899	0.963994
PDCD10	SLC25A51	0.28067	0.28067	0.583641
PDCD10	SLC25A53	0.817462	0.817462	0.934349
PDCD10	SLC25A5P1	0.986658	0.986658	0.995216
PDCD10	SLC25A6	0.922497	0.922497	0.976173
PDCD10	SLC26A1	0.587026	0.587026	0.816439
PDCD10	SLC26A11	0.19246	0.19246	0.479125
PDCD10	SLC26A2	0.00277758	0.00277758	0.028659
PDCD10	SLC26A4	0.100432	0.100432	0.334103
PDCD10	SLC26A6	0.239331	0.239331	0.539665
PDCD10	SLC26A9	0.867817	0.867817	0.955424
PDCD10	SLC27A1	0.0737902	0.0737902	0.275296
PDCD10	SLC27A3	0.0572848	0.0572848	0.235473
PDCD10	SLC27A4	0.065271	0.065271	0.255592
PDCD10	SLC27A5	0.973269	0.973269	0.99152
PDCD10	SLC29A1	0.98147	0.98147	0.994532
PDCD10	SLC29A2	0.375785	0.375785	0.671099
PDCD10	SLC29A3	0.134928	0.134928	0.394554
PDCD10	SLC29A4	0.0382987	0.0382987	0.185703
PDCD10	SLC2A1	0.0979732	0.0979732	0.32946
PDCD10	SLC2A10	0.0119822	0.0119822	0.0846049
PDCD10	SLC2A11	0.783209	0.783209	0.920035
PDCD10	SLC2A12	0.228645	0.228645	0.527246
PDCD10	SLC2A13	0.670072	0.670072	0.86336
PDCD10	SLC2A3	2.17721e-07	2.17721e-07	1.33542e-05
PDCD10	SLC2A4	0.809453	0.809453	0.930431
PDCD10	SLC2A4RG	0.212404	0.212404	0.505742
PDCD10	SLC2A6	0.000350543	0.000350543	0.00575305
PDCD10	SLC2A8	0.783588	0.783588	0.920035
PDCD10	SLC2A9	0.133906	0.133906	0.39292
PDCD10	SLC30A1	0.957864	0.957864	0.987235
PDCD10	SLC30A4	0.811163	0.811163	0.931141
PDCD10	SLC30A5	0.481433	0.481433	0.751227
PDCD10	SLC30A6	0.951532	0.951532	0.985518
PDCD10	SLC30A7	0.0668894	0.0668894	0.259138
PDCD10	SLC30A9	0.826055	0.826055	0.937514
PDCD10	SLC31A1	0.0144172	0.0144172	0.0963684
PDCD10	SLC31A2	0.000432689	0.000432689	0.00676744
PDCD10	SLC33A1	0.0280774	0.0280774	0.151589
PDCD10	SLC35A1	0.666631	0.666631	0.86161
PDCD10	SLC35A2	0.690169	0.690169	0.875154
PDCD10	SLC35A3	0.323847	0.323847	0.624453
PDCD10	SLC35A4	0.294884	0.294884	0.599246
PDCD10	SLC35A5	0.212807	0.212807	0.506158
PDCD10	SLC35B1	0.809566	0.809566	0.930431
PDCD10	SLC35B2	0.0839963	0.0839963	0.300616
PDCD10	SLC35B3	0.496761	0.496761	0.760151
PDCD10	SLC35B4	0.242581	0.242581	0.543744
PDCD10	SLC35C1	0.0196723	0.0196723	0.119725
PDCD10	SLC35C2	0.0868384	0.0868384	0.30553
PDCD10	SLC35D1	0.692457	0.692457	0.876298
PDCD10	SLC35D2	0.195852	0.195852	0.482472
PDCD10	SLC35E1	0.785172	0.785172	0.920403
PDCD10	SLC35E2A	0.0567429	0.0567429	0.234331
PDCD10	SLC35E2B	0.0344877	0.0344877	0.173154
PDCD10	SLC35E3	0.845971	0.845971	0.947304
PDCD10	SLC35E4	0.00276705	0.00276705	0.0286165
PDCD10	SLC35F2	0.000909732	0.000909732	0.0120723
PDCD10	SLC35F5	0.148753	0.148753	0.414613
PDCD10	SLC35F6	0.535128	0.535128	0.782304
PDCD10	SLC35G1	0.581344	0.581344	0.812527
PDCD10	SLC35G2	0.0949669	0.0949669	0.323442
PDCD10	SLC36A1	0.409853	0.409853	0.697144
PDCD10	SLC36A4	0.880848	0.880848	0.960331
PDCD10	SLC37A1	0.420255	0.420255	0.706173
PDCD10	SLC37A2	2.40094e-05	2.40094e-05	0.000699556
PDCD10	SLC37A3	0.313612	0.313612	0.616692
PDCD10	SLC37A4	0.289416	0.289416	0.593091
PDCD10	SLC38A1	0.0299694	0.0299694	0.158354
PDCD10	SLC38A10	0.0927145	0.0927145	0.318618
PDCD10	SLC38A2	0.986558	0.986558	0.995216
PDCD10	SLC38A6	0.00422286	0.00422286	0.0395307
PDCD10	SLC38A7	0.396446	0.396446	0.686694
PDCD10	SLC38A9	0.156403	0.156403	0.426234
PDCD10	SLC39A1	0.958718	0.958718	0.987273
PDCD10	SLC39A10	0.586363	0.586363	0.815858
PDCD10	SLC39A11	0.56906	0.56906	0.8052
PDCD10	SLC39A13	0.467284	0.467284	0.7406
PDCD10	SLC39A14	0.909241	0.909241	0.971657
PDCD10	SLC39A3	0.71796	0.71796	0.889231
PDCD10	SLC39A4	0.649649	0.649649	0.851736
PDCD10	SLC39A6	0.144118	0.144118	0.408482
PDCD10	SLC39A7	0.0469582	0.0469582	0.210513
PDCD10	SLC39A8	0.0230499	0.0230499	0.133042
PDCD10	SLC39A9	0.172866	0.172866	0.449149
PDCD10	SLC3A2	0.0638949	0.0638949	0.252132
PDCD10	SLC40A1	0.595565	0.595565	0.820959
PDCD10	SLC41A1	0.00833668	0.00833668	0.0653097
PDCD10	SLC41A2	0.488488	0.488488	0.755846
PDCD10	SLC41A3	0.861051	0.861051	0.953236
PDCD10	SLC43A1	0.0640365	0.0640365	0.252391
PDCD10	SLC43A2	0.879933	0.879933	0.959981
PDCD10	SLC43A3	0.276039	0.276039	0.578868
PDCD10	SLC44A1	0.00105539	0.00105539	0.013546
PDCD10	SLC44A2	0.138641	0.138641	0.400491
PDCD10	SLC44A3	0.000143277	0.000143277	0.00291593
PDCD10	SLC44A3-AS1	0.299225	0.299225	0.603394
PDCD10	SLC44A4	0.35643	0.35643	0.653184
PDCD10	SLC44A5	0.000133414	0.000133414	0.00275309
PDCD10	SLC45A1	0.948995	0.948995	0.984088
PDCD10	SLC45A3	0.24479	0.24479	0.546323
PDCD10	SLC45A4	0.00227293	0.00227293	0.0247365
PDCD10	SLC46A1	0.242247	0.242247	0.543271
PDCD10	SLC46A3	0.000165852	0.000165852	0.00325681
PDCD10	SLC47A1	0.00801191	0.00801191	0.063287
PDCD10	SLC48A1	0.396619	0.396619	0.686725
PDCD10	SLC49A4	0.910992	0.910992	0.972748
PDCD10	SLC4A11	0.0314579	0.0314579	0.16311
PDCD10	SLC4A1AP	0.222161	0.222161	0.518583
PDCD10	SLC4A2	0.991638	0.991638	0.997343
PDCD10	SLC4A3	0.0558095	0.0558095	0.231984
PDCD10	SLC4A7	3.97307e-05	3.97307e-05	0.00103893
PDCD10	SLC4A8	0.27415	0.27415	0.576179
PDCD10	SLC50A1	0.619671	0.619671	0.833661
PDCD10	SLC51A	0.963067	0.963067	0.988717
PDCD10	SLC52A2	0.0542923	0.0542923	0.228103
PDCD10	SLC5A10	0.368724	0.368724	0.664163
PDCD10	SLC5A12	0.447434	0.447434	0.725731
PDCD10	SLC5A3	0.843081	0.843081	0.94569
PDCD10	SLC5A4	0.133423	0.133423	0.392195
PDCD10	SLC5A6	0.929807	0.929807	0.978458
PDCD10	SLC6A15	0.355174	0.355174	0.652212
PDCD10	SLC6A16	0.0172479	0.0172479	0.109111
PDCD10	SLC6A6	0.193655	0.193655	0.480527
PDCD10	SLC6A8	0.407972	0.407972	0.696163
PDCD10	SLC6A9	0.593056	0.593056	0.819516
PDCD10	SLC7A1	0.0613371	0.0613371	0.245459
PDCD10	SLC7A11	0.526903	0.526903	0.777586
PDCD10	SLC7A14	0.0425329	0.0425329	0.198288
PDCD10	SLC7A2	0.306172	0.306172	0.60905
PDCD10	SLC7A5	0.199751	0.199751	0.488281
PDCD10	SLC7A5P1	0.333246	0.333246	0.633372
PDCD10	SLC7A6	0.249545	0.249545	0.550896
PDCD10	SLC7A6OS	0.483162	0.483162	0.752855
PDCD10	SLC7A7	0.00338314	0.00338314	0.0335541
PDCD10	SLC7A8	0.0173239	0.0173239	0.109487
PDCD10	SLC8B1	2.15779e-10	2.15779e-10	3.12176e-08
PDCD10	SLC9A1	0.0536207	0.0536207	0.225923
PDCD10	SLC9A3	0.5141	0.5141	0.770064
PDCD10	SLC9A3R1	0.94007	0.94007	0.981347
PDCD10	SLC9A3R2	4.27772e-12	4.27772e-12	8.49798e-10
PDCD10	SLC9A5	0.0813951	0.0813951	0.294293
PDCD10	SLC9A6	0.0266768	0.0266768	0.146541
PDCD10	SLC9A7	0.0024613	0.0024613	0.0263011
PDCD10	SLC9A8	0.0538827	0.0538827	0.22674
PDCD10	SLC9A9	0.0324276	0.0324276	0.166389
PDCD10	SLC9B2	0.483686	0.483686	0.753247
PDCD10	SLCO2A1	3.30009e-10	3.30009e-10	4.48206e-08
PDCD10	SLCO2B1	0.0337675	0.0337675	0.170924
PDCD10	SLCO4A1	0.00372311	0.00372311	0.0360715
PDCD10	SLF1	0.729372	0.729372	0.894922
PDCD10	SLF2	0.364657	0.364657	0.659805
PDCD10	SLFN11	0.0159321	0.0159321	0.10309
PDCD10	SLFN12	0.3861	0.3861	0.679307
PDCD10	SLFN13	0.106097	0.106097	0.344674
PDCD10	SLFN5	0.282392	0.282392	0.585589
PDCD10	SLIRP	0.0660113	0.0660113	0.257131
PDCD10	SLIT2	0.147132	0.147132	0.412409
PDCD10	SLK	0.000166144	0.000166144	0.00325681
PDCD10	SLMAP	0.300296	0.300296	0.604132
PDCD10	SLTM	0.435247	0.435247	0.718128
PDCD10	SLU7	0.923908	0.923908	0.976512
PDCD10	SLX1A	0.0122802	0.0122802	0.0861166
PDCD10	SLX1B	0.981371	0.981371	0.994532
PDCD10	SLX4	0.558661	0.558661	0.798945
PDCD10	SLX4IP	0.0567072	0.0567072	0.234285
PDCD10	SMAD1	0.000159493	0.000159493	0.00315432
PDCD10	SMAD2	0.038823	0.038823	0.187426
PDCD10	SMAD3	0.000552784	0.000552784	0.00818416
PDCD10	SMAD4	0.395182	0.395182	0.685682
PDCD10	SMAD5	0.0545863	0.0545863	0.228761
PDCD10	SMAD6	0.0229931	0.0229931	0.132887
PDCD10	SMAD7	0.0017068	0.0017068	0.0196858
PDCD10	SMAD9	0.0116682	0.0116682	0.0830472
PDCD10	SMAGP	4.65098e-05	4.65098e-05	0.00116801
PDCD10	SMAP1	0.116507	0.116507	0.364271
PDCD10	SMAP2	0.0581411	0.0581411	0.238004
PDCD10	SMARCA1	0.015255	0.015255	0.0999728
PDCD10	SMARCA2	0.967882	0.967882	0.990316
PDCD10	SMARCA4	0.219817	0.219817	0.515827
PDCD10	SMARCA5	0.599674	0.599674	0.82324
PDCD10	SMARCAD1	0.0474976	0.0474976	0.211861
PDCD10	SMARCAL1	0.29998	0.29998	0.603953
PDCD10	SMARCB1	0.0244493	0.0244493	0.138595
PDCD10	SMARCC1	0.000225096	0.000225096	0.00410994
PDCD10	SMARCC2	0.0280923	0.0280923	0.151589
PDCD10	SMARCD1	0.0465674	0.0465674	0.209113
PDCD10	SMARCD2	0.0788215	0.0788215	0.287586
PDCD10	SMARCD3	0.12251	0.12251	0.374619
PDCD10	SMARCE1	0.00648728	0.00648728	0.0546292
PDCD10	SMC1A	0.570121	0.570121	0.805725
PDCD10	SMC2	0.565272	0.565272	0.802793
PDCD10	SMC3	0.522382	0.522382	0.774295
PDCD10	SMC4	0.169282	0.169282	0.444495
PDCD10	SMC5	0.755323	0.755323	0.907343
PDCD10	SMC6	0.0841975	0.0841975	0.301093
PDCD10	SMCHD1	0.272745	0.272745	0.574647
PDCD10	SMCO4	0.407584	0.407584	0.695685
PDCD10	SMCR8	0.817889	0.817889	0.934349
PDCD10	SMDT1	0.262959	0.262959	0.564788
PDCD10	SMG1	0.529467	0.529467	0.778993
PDCD10	SMG1P1	0.00182866	0.00182866	0.0208061
PDCD10	SMG1P2	0.323596	0.323596	0.624453
PDCD10	SMG1P3	0.272506	0.272506	0.574561
PDCD10	SMG1P5	0.895647	0.895647	0.96587
PDCD10	SMG1P7	0.748476	0.748476	0.904505
PDCD10	SMG5	0.491437	0.491437	0.757026
PDCD10	SMG6	0.00143205	0.00143205	0.0172807
PDCD10	SMG7	0.725305	0.725305	0.892473
PDCD10	SMG8	0.877508	0.877508	0.959155
PDCD10	SMG9	0.00417782	0.00417782	0.0392426
PDCD10	SMIM10L1	0.427672	0.427672	0.711895
PDCD10	SMIM10L2A	0.0159052	0.0159052	0.102966
PDCD10	SMIM11A	0.00140715	0.00140715	0.0170419
PDCD10	SMIM11B	0.259231	0.259231	0.562054
PDCD10	SMIM12	0.0295527	0.0295527	0.156962
PDCD10	SMIM13	0.212145	0.212145	0.505594
PDCD10	SMIM14	0.0434154	0.0434154	0.200367
PDCD10	SMIM15	0.544564	0.544564	0.788967
PDCD10	SMIM19	0.683068	0.683068	0.871762
PDCD10	SMIM20	0.712238	0.712238	0.886302
PDCD10	SMIM26	0.28339	0.28339	0.586705
PDCD10	SMIM27	0.745948	0.745948	0.903868
PDCD10	SMIM29	1.12196e-05	1.12196e-05	0.000377104
PDCD10	SMIM3	0.110264	0.110264	0.353017
PDCD10	SMIM30	0.38096	0.38096	0.675016
PDCD10	SMIM36	0.495528	0.495528	0.759322
PDCD10	SMIM4	0.0156077	0.0156077	0.101697
PDCD10	SMIM7	0.960695	0.960695	0.98786
PDCD10	SMIM8	0.821824	0.821824	0.935792
PDCD10	SMKR1	0.855815	0.855815	0.951382
PDCD10	SMN1	0.509814	0.509814	0.767604
PDCD10	SMNDC1	0.90302	0.90302	0.969955
PDCD10	SMO	0.000167563	0.000167563	0.00327017
PDCD10	SMOC1	0.00993192	0.00993192	0.0737277
PDCD10	SMOX	0.0193348	0.0193348	0.11832
PDCD10	SMPD1	0.800318	0.800318	0.926064
PDCD10	SMPD2	0.966545	0.966545	0.989898
PDCD10	SMPD3	0.493344	0.493344	0.757759
PDCD10	SMPD4	0.149627	0.149627	0.415913
PDCD10	SMPDL3B	0.0389207	0.0389207	0.187558
PDCD10	SMS	0.318626	0.318626	0.62056
PDCD10	SMTN	0.269752	0.269752	0.571461
PDCD10	SMU1	0.386828	0.386828	0.679307
PDCD10	SMUG1	0.971133	0.971133	0.99082
PDCD10	SMURF1	0.855209	0.855209	0.950946
PDCD10	SMURF2	0.0550987	0.0550987	0.22994
PDCD10	SMURF2P1	0.549805	0.549805	0.792753
PDCD10	SMYD2	0.520031	0.520031	0.772765
PDCD10	SMYD3	0.771668	0.771668	0.915121
PDCD10	SMYD4	0.234898	0.234898	0.535408
PDCD10	SMYD5	0.227238	0.227238	0.525379
PDCD10	SNAI1	0.861185	0.861185	0.953236
PDCD10	SNAI2	1.58241e-15	1.58241e-15	7.80067e-13
PDCD10	SNAI3	0.674587	0.674587	0.865923
PDCD10	SNAP23	0.309866	0.309866	0.612821
PDCD10	SNAP29	0.943596	0.943596	0.98243
PDCD10	SNAP47	0.524106	0.524106	0.775266
PDCD10	SNAPC1	0.287873	0.287873	0.591568
PDCD10	SNAPC2	0.00307805	0.00307805	0.031037
PDCD10	SNAPC3	0.0370293	0.0370293	0.181532
PDCD10	SNAPC4	0.706507	0.706507	0.883567
PDCD10	SNAPC5	0.703262	0.703262	0.881893
PDCD10	SNAPIN	0.131617	0.131617	0.389289
PDCD10	SNCA	0.141198	0.141198	0.403814
PDCD10	SNCG	9.47434e-09	9.47434e-09	8.5205e-07
PDCD10	SND1	0.332673	0.332673	0.632644
PDCD10	SNED1	0.000256751	0.000256751	0.00450244
PDCD10	SNF8	0.40458	0.40458	0.693044
PDCD10	SNIP1	0.35194	0.35194	0.650307
PDCD10	SNN	0.865919	0.865919	0.954562
PDCD10	SNORC	0.150742	0.150742	0.417909
PDCD10	SNPH	0.289612	0.289612	0.593402
PDCD10	SNRK	1.3944e-05	1.3944e-05	0.000450007
PDCD10	SNRNP200	0.0426641	0.0426641	0.198529
PDCD10	SNRNP25	0.294896	0.294896	0.599246
PDCD10	SNRNP27	0.233603	0.233603	0.53332
PDCD10	SNRNP35	0.535318	0.535318	0.782374
PDCD10	SNRNP40	0.322917	0.322917	0.623868
PDCD10	SNRNP48	0.864653	0.864653	0.954359
PDCD10	SNRNP70	0.681504	0.681504	0.870604
PDCD10	SNRPA	0.897752	0.897752	0.966994
PDCD10	SNRPA1	0.0109241	0.0109241	0.0791079
PDCD10	SNRPB	0.0813929	0.0813929	0.294293
PDCD10	SNRPB2	0.0981103	0.0981103	0.329676
PDCD10	SNRPC	0.555859	0.555859	0.797423
PDCD10	SNRPD1	0.613812	0.613812	0.830227
PDCD10	SNRPD2	0.029617	0.029617	0.15724
PDCD10	SNRPD3	0.965699	0.965699	0.989537
PDCD10	SNRPE	0.648515	0.648515	0.850752
PDCD10	SNRPF	0.346282	0.346282	0.646234
PDCD10	SNRPG	0.0442474	0.0442474	0.20301
PDCD10	SNRPN	0.542312	0.542312	0.787596
PDCD10	SNTA1	0.0237587	0.0237587	0.135895
PDCD10	SNTB2	0.055827	0.055827	0.231984
PDCD10	SNU13	0.168873	0.168873	0.443857
PDCD10	SNUPN	0.485006	0.485006	0.753825
PDCD10	SNW1	0.852532	0.852532	0.949769
PDCD10	SNX1	0.361566	0.361566	0.658157
PDCD10	SNX11	0.183654	0.183654	0.467209
PDCD10	SNX12	0.140133	0.140133	0.402411
PDCD10	SNX13	0.332859	0.332859	0.632758
PDCD10	SNX14	0.360385	0.360385	0.657317
PDCD10	SNX15	0.788522	0.788522	0.922141
PDCD10	SNX16	0.0486865	0.0486865	0.214221
PDCD10	SNX17	0.692339	0.692339	0.876298
PDCD10	SNX18	0.996696	0.996696	0.999034
PDCD10	SNX18P12	0.878949	0.878949	0.959599
PDCD10	SNX18P23	0.364675	0.364675	0.659805
PDCD10	SNX18P26	0.704562	0.704562	0.882377
PDCD10	SNX18P3	0.026601	0.026601	0.146366
PDCD10	SNX18P7	0.757344	0.757344	0.908949
PDCD10	SNX19	0.677213	0.677213	0.867286
PDCD10	SNX2	0.455381	0.455381	0.731578
PDCD10	SNX21	0.0660533	0.0660533	0.257217
PDCD10	SNX22	0.396214	0.396214	0.686668
PDCD10	SNX24	0.199545	0.199545	0.488145
PDCD10	SNX25	0.147031	0.147031	0.412409
PDCD10	SNX27	0.010936	0.010936	0.0791509
PDCD10	SNX29	0.00620074	0.00620074	0.0529729
PDCD10	SNX29P2	0.110463	0.110463	0.353429
PDCD10	SNX3	0.0197613	0.0197613	0.120085
PDCD10	SNX30	0.195752	0.195752	0.482472
PDCD10	SNX33	3.15418e-05	3.15418e-05	0.000863829
PDCD10	SNX4	0.503193	0.503193	0.764032
PDCD10	SNX5	0.438573	0.438573	0.720648
PDCD10	SNX5P1	0.347245	0.347245	0.646654
PDCD10	SNX6	0.382352	0.382352	0.675754
PDCD10	SNX7	0.462168	0.462168	0.736043
PDCD10	SNX8	2.77414e-05	2.77414e-05	0.000777343
PDCD10	SNX9	0.217549	0.217549	0.512946
PDCD10	SOAT1	0.00158672	0.00158672	0.0186896
PDCD10	SOBP	0.00381359	0.00381359	0.0366755
PDCD10	SOCS1	0.367719	0.367719	0.662919
PDCD10	SOCS2	0.000169761	0.000169761	0.0033034
PDCD10	SOCS3	0.437448	0.437448	0.719789
PDCD10	SOCS4	0.32456	0.32456	0.624965
PDCD10	SOCS5	0.0592589	0.0592589	0.240835
PDCD10	SOCS6	0.575078	0.575078	0.809004
PDCD10	SOCS7	0.0759788	0.0759788	0.280819
PDCD10	SOD1	1.59754e-05	1.59754e-05	0.000503868
PDCD10	SOD2	0.326517	0.326517	0.626848
PDCD10	SOGA1	0.131489	0.131489	0.389195
PDCD10	SOGA3	0.266163	0.266163	0.568166
PDCD10	SON	0.223377	0.223377	0.520197
PDCD10	SORBS1	0.0174055	0.0174055	0.109872
PDCD10	SORBS2	1.01196e-12	1.01196e-12	2.54134e-10
PDCD10	SORBS3	0.000194352	0.000194352	0.0036674
PDCD10	SORD	0.611791	0.611791	0.829496
PDCD10	SORD2P	0.38072	0.38072	0.675016
PDCD10	SORT1	7.64412e-05	7.64412e-05	0.00176331
PDCD10	SOS1	0.852688	0.852688	0.949769
PDCD10	SOS2	0.850421	0.850421	0.949526
PDCD10	SOWAHC	0.443506	0.443506	0.722613
PDCD10	SOX11	0.264655	0.264655	0.566693
PDCD10	SOX12	0.0099019	0.0099019	0.0736692
PDCD10	SOX13	0.000793644	0.000793644	0.0108749
PDCD10	SOX17	0.00407933	0.00407933	0.0384786
PDCD10	SOX18	0.134153	0.134153	0.393145
PDCD10	SOX21	0.187921	0.187921	0.473001
PDCD10	SOX4	0.000478714	0.000478714	0.00724878
PDCD10	SOX7	0.000576468	0.000576468	0.00837641
PDCD10	SP1	0.113388	0.113388	0.358562
PDCD10	SP100	0.872431	0.872431	0.957458
PDCD10	SP110	0.188574	0.188574	0.47385
PDCD10	SP140L	0.0110102	0.0110102	0.0795145
PDCD10	SP2	0.345835	0.345835	0.645863
PDCD10	SP3	0.0640553	0.0640553	0.252391
PDCD10	SP4	0.145269	0.145269	0.409962
PDCD10	SP6	0.475597	0.475597	0.746701
PDCD10	SPA17	0.268793	0.268793	0.570672
PDCD10	SPAAR	0.460926	0.460926	0.735592
PDCD10	SPACA6	0.0668219	0.0668219	0.259138
PDCD10	SPACA9	0.238658	0.238658	0.539402
PDCD10	SPAG1	0.943605	0.943605	0.98243
PDCD10	SPAG16	0.0529309	0.0529309	0.224561
PDCD10	SPAG4	0.860551	0.860551	0.953236
PDCD10	SPAG5	0.355308	0.355308	0.652212
PDCD10	SPAG6	0.201351	0.201351	0.490389
PDCD10	SPAG7	0.00669923	0.00669923	0.0556265
PDCD10	SPAG9	0.00238432	0.00238432	0.0256966
PDCD10	SPARC	0.966714	0.966714	0.989911
PDCD10	SPART	0.732757	0.732757	0.896796
PDCD10	SPAST	0.000784026	0.000784026	0.0108405
PDCD10	SPATA13	0.101383	0.101383	0.336007
PDCD10	SPATA17	0.880965	0.880965	0.960331
PDCD10	SPATA18	0.259056	0.259056	0.562054
PDCD10	SPATA2	0.963255	0.963255	0.988717
PDCD10	SPATA20	0.000390229	0.000390229	0.00626532
PDCD10	SPATA24	0.320882	0.320882	0.622222
PDCD10	SPATA2L	0.208693	0.208693	0.501336
PDCD10	SPATA33	0.409381	0.409381	0.69703
PDCD10	SPATA5	0.818525	0.818525	0.934714
PDCD10	SPATA5L1	0.917302	0.917302	0.974482
PDCD10	SPATA6	0.0547254	0.0547254	0.229055
PDCD10	SPATA6L	0.186064	0.186064	0.470541
PDCD10	SPATA7	0.845038	0.845038	0.946756
PDCD10	SPATC1L	0.0505647	0.0505647	0.219081
PDCD10	SPATS2	0.082825	0.082825	0.297544
PDCD10	SPATS2L	0.065239	0.065239	0.255542
PDCD10	SPC24	0.161763	0.161763	0.43426
PDCD10	SPC25	0.839195	0.839195	0.943704
PDCD10	SPCS1	0.517029	0.517029	0.771156
PDCD10	SPCS2	0.443047	0.443047	0.722453
PDCD10	SPCS2P4	0.0215232	0.0215232	0.127184
PDCD10	SPCS3	0.11013	0.11013	0.352788
PDCD10	SPDL1	0.610317	0.610317	0.828826
PDCD10	SPDYE3	0.994032	0.994032	0.998381
PDCD10	SPECC1L	0.00172388	0.00172388	0.0198485
PDCD10	SPECC1L-ADORA2A	0.924033	0.924033	0.976567
PDCD10	SPEG	0.00306297	0.00306297	0.0309083
PDCD10	SPEN	0.913864	0.913864	0.973777
PDCD10	SPG11	0.91431	0.91431	0.973855
PDCD10	SPG21	0.518852	0.518852	0.772156
PDCD10	SPG7	0.365924	0.365924	0.660903
PDCD10	SPHK1	0.000247896	0.000247896	0.004376
PDCD10	SPHK2	0.0648892	0.0648892	0.254621
PDCD10	SPICE1	0.085726	0.085726	0.303893
PDCD10	SPIDR	0.17683	0.17683	0.455106
PDCD10	SPIN1	0.00232873	0.00232873	0.02522
PDCD10	SPIN2A	0.142612	0.142612	0.406026
PDCD10	SPIN2B	0.0930245	0.0930245	0.319112
PDCD10	SPIN3	0.375931	0.375931	0.671118
PDCD10	SPIN4	0.447612	0.447612	0.725754
PDCD10	SPINDOC	0.270902	0.270902	0.572954
PDCD10	SPINK9	0.0505571	0.0505571	0.219081
PDCD10	SPINT1	0.0798949	0.0798949	0.290706
PDCD10	SPIRE1	0.0149341	0.0149341	0.0985976
PDCD10	SPIRE2	0.453357	0.453357	0.729912
PDCD10	SPNS1	0.104351	0.104351	0.341192
PDCD10	SPOCD1	0.0135428	0.0135428	0.092819
PDCD10	SPOCK1	0.610759	0.610759	0.828919
PDCD10	SPOP	0.00864657	0.00864657	0.0670663
PDCD10	SPOPL	0.852906	0.852906	0.949769
PDCD10	SPOUT1	0.138706	0.138706	0.400529
PDCD10	SPPL2A	0.533288	0.533288	0.781294
PDCD10	SPPL2B	0.644311	0.644311	0.847829
PDCD10	SPPL3	0.160891	0.160891	0.432498
PDCD10	SPR	0.136879	0.136879	0.397785
PDCD10	SPRED1	0.10006	0.10006	0.333534
PDCD10	SPRED2	0.11799	0.11799	0.367029
PDCD10	SPRED3	0.284832	0.284832	0.5885
PDCD10	SPRTN	0.913221	0.913221	0.973758
PDCD10	SPRY1	0.261523	0.261523	0.563683
PDCD10	SPRY2	0.0123943	0.0123943	0.0867341
PDCD10	SPRY3	0.0444269	0.0444269	0.203413
PDCD10	SPRY4	3.30949e-07	3.30949e-07	1.89868e-05
PDCD10	SPRYD3	7.23286e-09	7.23286e-09	6.82761e-07
PDCD10	SPRYD4	0.490422	0.490422	0.756638
PDCD10	SPRYD7	0.0656743	0.0656743	0.256466
PDCD10	SPSB1	0.224454	0.224454	0.521558
PDCD10	SPSB2	0.491842	0.491842	0.757026
PDCD10	SPSB3	0.13102	0.13102	0.388391
PDCD10	SPSB4	1.72539e-06	1.72539e-06	8.11484e-05
PDCD10	SPTAN1	0.0113967	0.0113967	0.0816414
PDCD10	SPTB	0.00291407	0.00291407	0.0296947
PDCD10	SPTBN1	0.0070641	0.0070641	0.0576476
PDCD10	SPTBN2	0.011297	0.011297	0.0810149
PDCD10	SPTBN5	0.272548	0.272548	0.574561
PDCD10	SPTLC1	0.462611	0.462611	0.736239
PDCD10	SPTLC2	3.59734e-06	3.59734e-06	0.000148697
PDCD10	SPTSSA	0.00626853	0.00626853	0.05338
PDCD10	SPTY2D1	0.305323	0.305323	0.608077
PDCD10	SPTY2D1OS	0.528684	0.528684	0.778405
PDCD10	SQLE	0.021869	0.021869	0.1285
PDCD10	SQOR	0.189817	0.189817	0.475705
PDCD10	SQSTM1	0.302009	0.302009	0.606205
PDCD10	SRA1	0.588497	0.588497	0.817292
PDCD10	SRBD1	0.490894	0.490894	0.756969
PDCD10	SRC	8.0984e-06	8.0984e-06	0.000291148
PDCD10	SRCAP	0.437575	0.437575	0.719789
PDCD10	SRCIN1	0.665515	0.665515	0.86092
PDCD10	SRD5A1	0.365165	0.365165	0.660331
PDCD10	SRD5A3	0.000559702	0.000559702	0.00824074
PDCD10	SREBF1	0.375998	0.375998	0.671118
PDCD10	SREBF2	0.7379	0.7379	0.899648
PDCD10	SREK1	0.156507	0.156507	0.426429
PDCD10	SREK1IP1	0.223273	0.223273	0.520197
PDCD10	SRF	0.263235	0.263235	0.565015
PDCD10	SRFBP1	0.397448	0.397448	0.687118
PDCD10	SRGAP1	0.0666285	0.0666285	0.258927
PDCD10	SRGAP2	0.541513	0.541513	0.787131
PDCD10	SRGAP2B	0.0844503	0.0844503	0.301342
PDCD10	SRGAP2C	0.865042	0.865042	0.954369
PDCD10	SRGAP2D	0.113125	0.113125	0.357906
PDCD10	SRGAP3	0.820388	0.820388	0.935296
PDCD10	SRGN	9.06197e-05	9.06197e-05	0.0020136
PDCD10	SRI	0.323695	0.323695	0.624453
PDCD10	SRM	0.107358	0.107358	0.34696
PDCD10	SRP14	0.0529804	0.0529804	0.224648
PDCD10	SRP14P2	0.235992	0.235992	0.537078
PDCD10	SRP19	0.415498	0.415498	0.702258
PDCD10	SRP54	0.703444	0.703444	0.882024
PDCD10	SRP54-AS1	0.510908	0.510908	0.768535
PDCD10	SRP68	0.803006	0.803006	0.927368
PDCD10	SRP72	0.760591	0.760591	0.910278
PDCD10	SRP9	0.706764	0.706764	0.883575
PDCD10	SRP9P1	0.63532	0.63532	0.842913
PDCD10	SRPK1	0.576936	0.576936	0.809475
PDCD10	SRPK2	0.669718	0.669718	0.86336
PDCD10	SRPRA	0.943283	0.943283	0.982352
PDCD10	SRPRB	0.396943	0.396943	0.68678
PDCD10	SRPX	0.38141	0.38141	0.675016
PDCD10	SRPX2	1.10128e-05	1.10128e-05	0.000372032
PDCD10	SRR	0.492407	0.492407	0.757245
PDCD10	SRRD	0.41284	0.41284	0.699275
PDCD10	SRRM1	0.452323	0.452323	0.729041
PDCD10	SRRM2	0.117135	0.117135	0.365293
PDCD10	SRRM3	0.0356141	0.0356141	0.176909
PDCD10	SRRT	0.130805	0.130805	0.388306
PDCD10	SRSF1	0.702065	0.702065	0.881389
PDCD10	SRSF10	0.35485	0.35485	0.652212
PDCD10	SRSF11	0.894708	0.894708	0.965507
PDCD10	SRSF2	0.876735	0.876735	0.959098
PDCD10	SRSF3	0.35852	0.35852	0.655207
PDCD10	SRSF4	0.982355	0.982355	0.994732
PDCD10	SRSF5	0.163005	0.163005	0.436132
PDCD10	SRSF6	0.0508911	0.0508911	0.219764
PDCD10	SRSF7	0.711837	0.711837	0.886268
PDCD10	SRSF8	0.127353	0.127353	0.382204
PDCD10	SRSF9	0.501106	0.501106	0.762631
PDCD10	SRXN1	0.109267	0.109267	0.351205
PDCD10	SS18	0.143415	0.143415	0.407388
PDCD10	SS18L1	0.864003	0.864003	0.954109
PDCD10	SS18L2	0.19321	0.19321	0.480168
PDCD10	SSB	0.804066	0.804066	0.9275
PDCD10	SSBP1	0.223525	0.223525	0.520197
PDCD10	SSBP2	0.0189518	0.0189518	0.116781
PDCD10	SSBP3	0.13339	0.13339	0.392195
PDCD10	SSBP4	0.311064	0.311064	0.613826
PDCD10	SSC5D	0.391462	0.391462	0.682735
PDCD10	SSH1	0.78458	0.78458	0.920313
PDCD10	SSH2	0.00374129	0.00374129	0.0362157
PDCD10	SSH3	0.318584	0.318584	0.62056
PDCD10	SSNA1	0.00987754	0.00987754	0.0735304
PDCD10	SSPN	0.529831	0.529831	0.779145
PDCD10	SSPO	0.225118	0.225118	0.522044
PDCD10	SSR1	0.44227	0.44227	0.722453
PDCD10	SSR2	0.9782	0.9782	0.993462
PDCD10	SSR3	0.987133	0.987133	0.995216
PDCD10	SSR4	0.480399	0.480399	0.75045
PDCD10	SSR4P1	0.96509	0.96509	0.989245
PDCD10	SSRP1	0.611596	0.611596	0.829469
PDCD10	SSSCA1	0.297477	0.297477	0.601259
PDCD10	SSTR2	0.270516	0.270516	0.572428
PDCD10	SSU72	0.353824	0.353824	0.651623
PDCD10	SSX2IP	0.912027	0.912027	0.973307
PDCD10	ST13	0.998762	0.998762	1
PDCD10	ST20	0.320485	0.320485	0.622087
PDCD10	ST20-MTHFS	0.577125	0.577125	0.809475
PDCD10	ST3GAL1	2.05943e-06	2.05943e-06	9.26047e-05
PDCD10	ST3GAL2	0.0164782	0.0164782	0.105546
PDCD10	ST3GAL3	0.136259	0.136259	0.396504
PDCD10	ST3GAL4	0.012896	0.012896	0.0895192
PDCD10	ST3GAL5	0.122575	0.122575	0.374619
PDCD10	ST3GAL6	8.20249e-06	8.20249e-06	0.000293481
PDCD10	ST5	0.0097585	0.0097585	0.0732298
PDCD10	ST6GAL1	0.00133355	0.00133355	0.016299
PDCD10	ST6GALNAC1	3.65308e-12	3.65308e-12	7.59727e-10
PDCD10	ST6GALNAC2	0.731983	0.731983	0.896374
PDCD10	ST6GALNAC3	0.00040908	0.00040908	0.00648197
PDCD10	ST6GALNAC4	0.25061	0.25061	0.552256
PDCD10	ST6GALNAC6	0.947127	0.947127	0.983712
PDCD10	ST7	0.0605651	0.0605651	0.243762
PDCD10	ST7L	0.268978	0.268978	0.570898
PDCD10	ST8SIA1	0.286135	0.286135	0.589818
PDCD10	ST8SIA4	0.0137286	0.0137286	0.0936103
PDCD10	ST8SIA6	0.0285413	0.0285413	0.153118
PDCD10	STAB1	0.00312874	0.00312874	0.0314291
PDCD10	STAC	0.000793241	0.000793241	0.0108749
PDCD10	STAC3	0.0260936	0.0260936	0.145129
PDCD10	STAG1	0.940206	0.940206	0.981347
PDCD10	STAG2	0.193296	0.193296	0.480193
PDCD10	STAG3	0.10517	0.10517	0.342754
PDCD10	STAG3L1	0.888813	0.888813	0.963872
PDCD10	STAG3L2	0.295281	0.295281	0.599479
PDCD10	STAG3L3	0.390967	0.390967	0.682552
PDCD10	STAG3L4	0.0909926	0.0909926	0.31482
PDCD10	STAG3L5P	0.356602	0.356602	0.65323
PDCD10	STAM	0.399027	0.399027	0.688207
PDCD10	STAM2	0.882002	0.882002	0.960754
PDCD10	STAMBP	0.59284	0.59284	0.819516
PDCD10	STAP2	0.0134021	0.0134021	0.092241
PDCD10	STARD10	0.0657566	0.0657566	0.256512
PDCD10	STARD13	0.552265	0.552265	0.79496
PDCD10	STARD3	0.232818	0.232818	0.531984
PDCD10	STARD3NL	0.80844	0.80844	0.929859
PDCD10	STARD4	0.00843421	0.00843421	0.0658026
PDCD10	STARD5	0.93331	0.93331	0.979513
PDCD10	STARD7	0.191825	0.191825	0.478574
PDCD10	STARD8	0.0476501	0.0476501	0.212186
PDCD10	STARD9	0.399899	0.399899	0.688822
PDCD10	STAT1	0.00722101	0.00722101	0.0584419
PDCD10	STAT2	0.0979875	0.0979875	0.32946
PDCD10	STAT3	0.110726	0.110726	0.353642
PDCD10	STAT5A	0.619444	0.619444	0.833596
PDCD10	STAT5B	0.287747	0.287747	0.591551
PDCD10	STAT6	0.756297	0.756297	0.908185
PDCD10	STAU1	0.142357	0.142357	0.405819
PDCD10	STAU2	0.144794	0.144794	0.409436
PDCD10	STBD1	0.00526617	0.00526617	0.0467898
PDCD10	STC1	4.80188e-09	4.80188e-09	4.85802e-07
PDCD10	STC2	0.163296	0.163296	0.436183
PDCD10	STEAP1B	0.191905	0.191905	0.478683
PDCD10	STEAP3	0.350385	0.350385	0.649164
PDCD10	STEAP4	0.231043	0.231043	0.529931
PDCD10	STIL	0.246066	0.246066	0.547958
PDCD10	STIM1	0.0222367	0.0222367	0.129812
PDCD10	STIM2	0.109978	0.109978	0.352469
PDCD10	STIMATE	0.46952	0.46952	0.742399
PDCD10	STIP1	0.108027	0.108027	0.3487
PDCD10	STK10	0.880958	0.880958	0.960331
PDCD10	STK11	0.377899	0.377899	0.672707
PDCD10	STK11IP	0.114178	0.114178	0.360205
PDCD10	STK16	0.413265	0.413265	0.699896
PDCD10	STK17A	0.00887859	0.00887859	0.0684851
PDCD10	STK17B	0.0507896	0.0507896	0.219626
PDCD10	STK19	0.223556	0.223556	0.520197
PDCD10	STK24	0.00318894	0.00318894	0.0319588
PDCD10	STK24P1	0.617534	0.617534	0.832144
PDCD10	STK25	0.00611213	0.00611213	0.052384
PDCD10	STK3	0.063407	0.063407	0.250958
PDCD10	STK32B	0.141351	0.141351	0.40405
PDCD10	STK32C	0.194653	0.194653	0.481459
PDCD10	STK33	0.726609	0.726609	0.892948
PDCD10	STK35	0.353821	0.353821	0.651623
PDCD10	STK36	0.087164	0.087164	0.306109
PDCD10	STK38	0.861489	0.861489	0.95339
PDCD10	STK38L	0.303485	0.303485	0.606427
PDCD10	STK39	0.00711723	0.00711723	0.0578525
PDCD10	STK4	0.040639	0.040639	0.192424
PDCD10	STK40	0.0112546	0.0112546	0.0808847
PDCD10	STMN1	0.789823	0.789823	0.92268
PDCD10	STMN3	0.0245897	0.0245897	0.13893
PDCD10	STMP1	0.262586	0.262586	0.564199
PDCD10	STN1	0.515979	0.515979	0.770957
PDCD10	STOM	0.314877	0.314877	0.617414
PDCD10	STOML1	0.328709	0.328709	0.628974
PDCD10	STOML2	0.564003	0.564003	0.802335
PDCD10	STON1	0.42848	0.42848	0.712438
PDCD10	STPG1	0.0209247	0.0209247	0.125003
PDCD10	STRADA	0.0307664	0.0307664	0.160904
PDCD10	STRADB	0.25635	0.25635	0.558987
PDCD10	STRAP	0.790353	0.790353	0.92268
PDCD10	STRBP	0.181137	0.181137	0.462374
PDCD10	STRIP1	0.714978	0.714978	0.887885
PDCD10	STRIP2	0.546295	0.546295	0.790347
PDCD10	STRN	0.971067	0.971067	0.99082
PDCD10	STRN3	0.434428	0.434428	0.717132
PDCD10	STRN4	0.904933	0.904933	0.969955
PDCD10	STS	0.00936226	0.00936226	0.0710848
PDCD10	STT3A	0.146816	0.146816	0.412
PDCD10	STT3B	0.907325	0.907325	0.971248
PDCD10	STUB1	0.0916769	0.0916769	0.316607
PDCD10	STUM	0.429705	0.429705	0.713405
PDCD10	STX10	0.0353383	0.0353383	0.176096
PDCD10	STX11	0.90252	0.90252	0.9697
PDCD10	STX12	0.0520818	0.0520818	0.22261
PDCD10	STX16	0.279794	0.279794	0.582542
PDCD10	STX16-NPEPL1	0.398394	0.398394	0.687849
PDCD10	STX17	7.01351e-05	7.01351e-05	0.00163662
PDCD10	STX18	0.411528	0.411528	0.697996
PDCD10	STX1A	0.0180262	0.0180262	0.11259
PDCD10	STX2	0.00291906	0.00291906	0.0297039
PDCD10	STX3	0.0485941	0.0485941	0.213955
PDCD10	STX4	0.0157419	0.0157419	0.102257
PDCD10	STX5	0.893299	0.893299	0.964604
PDCD10	STX6	0.0181224	0.0181224	0.112979
PDCD10	STX7	5.17845e-05	5.17845e-05	0.00127876
PDCD10	STX8	0.00229337	0.00229337	0.0249385
PDCD10	STXBP1	0.0086155	0.0086155	0.0669033
PDCD10	STXBP2	0.0758549	0.0758549	0.28053
PDCD10	STXBP3	0.383037	0.383037	0.676158
PDCD10	STXBP4	0.0456299	0.0456299	0.206717
PDCD10	STXBP5	0.155249	0.155249	0.424585
PDCD10	STYK1	0.00528482	0.00528482	0.046894
PDCD10	STYX	0.988591	0.988591	0.995617
PDCD10	STYXL1	0.717658	0.717658	0.889167
PDCD10	SUB1	0.132245	0.132245	0.390372
PDCD10	SUCLA2	0.668968	0.668968	0.862872
PDCD10	SUCLG1	0.00309615	0.00309615	0.0311487
PDCD10	SUCLG2	0.311504	0.311504	0.614422
PDCD10	SUCO	0.532565	0.532565	0.781268
PDCD10	SUDS3	0.791838	0.791838	0.922995
PDCD10	SUFU	1.80278e-05	1.80278e-05	0.00055673
PDCD10	SUGCT	0.615867	0.615867	0.830943
PDCD10	SUGP2	0.256353	0.256353	0.558987
PDCD10	SUGT1	0.548122	0.548122	0.791578
PDCD10	SUGT1P1	0.240484	0.240484	0.541049
PDCD10	SULF2	0.0214471	0.0214471	0.126871
PDCD10	SULT1A1	4.69741e-06	4.69741e-06	0.000186079
PDCD10	SULT1A2	0.0348949	0.0348949	0.17466
PDCD10	SULT1A3	0.011479	0.011479	0.0821431
PDCD10	SULT1A4	1.64298e-05	1.64298e-05	0.000514543
PDCD10	SULT1B1	3.74811e-05	3.74811e-05	0.000995757
PDCD10	SUMF1	0.925467	0.925467	0.977074
PDCD10	SUMF2	0.401062	0.401062	0.689592
PDCD10	SUMO1	0.601413	0.601413	0.824049
PDCD10	SUMO2	0.753423	0.753423	0.906713
PDCD10	SUMO3	0.0165095	0.0165095	0.105645
PDCD10	SUN1	0.0870839	0.0870839	0.306063
PDCD10	SUN2	0.000112218	0.000112218	0.00239437
PDCD10	SUOX	0.0131662	0.0131662	0.0910615
PDCD10	SUPT16H	0.768291	0.768291	0.914093
PDCD10	SUPT20H	0.032174	0.032174	0.165534
PDCD10	SUPT3H	0.339532	0.339532	0.640304
PDCD10	SUPT4H1	0.179291	0.179291	0.459092
PDCD10	SUPT5H	0.71694	0.71694	0.888977
PDCD10	SUPT6H	0.22418	0.22418	0.521111
PDCD10	SUPT7L	0.865058	0.865058	0.954369
PDCD10	SUPV3L1	0.937575	0.937575	0.980754
PDCD10	SURF1	0.510814	0.510814	0.768504
PDCD10	SURF2	0.0889523	0.0889523	0.310505
PDCD10	SURF4	0.934954	0.934954	0.979985
PDCD10	SURF6	0.875535	0.875535	0.958889
PDCD10	SUSD1	0.244237	0.244237	0.545676
PDCD10	SUSD5	8.58972e-05	8.58972e-05	0.00193124
PDCD10	SUSD6	0.0215914	0.0215914	0.127442
PDCD10	SUV39H1	0.129091	0.129091	0.384989
PDCD10	SUV39H2	0.200263	0.200263	0.489171
PDCD10	SUZ12	0.247049	0.247049	0.548859
PDCD10	SUZ12P1	0.0887482	0.0887482	0.309955
PDCD10	SV2A	0.0228973	0.0228973	0.132506
PDCD10	SVBP	0.905195	0.905195	0.970047
PDCD10	SVIL	0.0898036	0.0898036	0.312361
PDCD10	SVIL-AS1	0.566331	0.566331	0.803696
PDCD10	SVIL2P	0.461932	0.461932	0.735833
PDCD10	SVIP	0.0187447	0.0187447	0.115989
PDCD10	SWAP70	0.80511	0.80511	0.927756
PDCD10	SWI5	0.00959351	0.00959351	0.0724275
PDCD10	SWSAP1	0.081327	0.081327	0.294293
PDCD10	SWT1	0.0640348	0.0640348	0.252391
PDCD10	SYAP1	0.860532	0.860532	0.953236
PDCD10	SYBU	0.24958	0.24958	0.550896
PDCD10	SYCE1L	0.509009	0.509009	0.767355
PDCD10	SYDE1	0.321599	0.321599	0.623068
PDCD10	SYDE2	0.26047	0.26047	0.562726
PDCD10	SYF2	0.547716	0.547716	0.791211
PDCD10	SYMPK	0.885897	0.885897	0.962554
PDCD10	SYNC	0.00973524	0.00973524	0.0732096
PDCD10	SYNCRIP	0.301254	0.301254	0.605236
PDCD10	SYNE1	7.16545e-06	7.16545e-06	0.000268654
PDCD10	SYNE2	0.65087	0.65087	0.852665
PDCD10	SYNE3	0.000262288	0.000262288	0.00457542
PDCD10	SYNGAP1	0.223457	0.223457	0.520197
PDCD10	SYNGR1	0.303161	0.303161	0.606322
PDCD10	SYNGR2	0.572324	0.572324	0.807381
PDCD10	SYNGR3	0.727296	0.727296	0.893429
PDCD10	SYNJ1	0.401449	0.401449	0.689943
PDCD10	SYNJ2	4.45498e-05	4.45498e-05	0.00112944
PDCD10	SYNJ2BP	0.145725	0.145725	0.410353
PDCD10	SYNJ2BP-COX16	0.180926	0.180926	0.462034
PDCD10	SYNM	0.615437	0.615437	0.830872
PDCD10	SYNPO	5.05295e-07	5.05295e-07	2.79065e-05
PDCD10	SYNPO2	0.836643	0.836643	0.942346
PDCD10	SYNPO2L	0.843547	0.843547	0.945961
PDCD10	SYNRG	0.0641546	0.0641546	0.252558
PDCD10	SYP	0.409049	0.409049	0.696934
PDCD10	SYPL1	0.574308	0.574308	0.808386
PDCD10	SYS1	0.860365	0.860365	0.953236
PDCD10	SYS1-DBNDD2	0.140131	0.140131	0.402411
PDCD10	SYT1	0.0973937	0.0973937	0.32856
PDCD10	SYT11	0.149429	0.149429	0.415728
PDCD10	SYT12	0.91594	0.91594	0.974124
PDCD10	SYT14	0.212304	0.212304	0.505594
PDCD10	SYT15	0.239941	0.239941	0.540276
PDCD10	SYT2	9.86136e-08	9.86136e-08	6.5859e-06
PDCD10	SYT3	0.0140157	0.0140157	0.0945032
PDCD10	SYT5	0.076258	0.076258	0.28124
PDCD10	SYTL1	0.00502412	0.00502412	0.0451221
PDCD10	SYTL2	0.809004	0.809004	0.930248
PDCD10	SYTL3	0.169092	0.169092	0.444171
PDCD10	SYTL4	5.78187e-05	5.78187e-05	0.00140592
PDCD10	SYVN1	0.562965	0.562965	0.80174
PDCD10	SZRD1	0.787486	0.787486	0.921712
PDCD10	SZT2	0.986581	0.986581	0.995216
PDCD10	TAB1	0.623061	0.623061	0.835234
PDCD10	TAB2	0.393306	0.393306	0.68438
PDCD10	TAB3	0.719366	0.719366	0.889844
PDCD10	TACC1	0.000648744	0.000648744	0.00924495
PDCD10	TACC2	0.000786568	0.000786568	0.0108489
PDCD10	TACC3	0.836081	0.836081	0.942033
PDCD10	TACO1	0.742324	0.742324	0.902273
PDCD10	TADA1	0.621631	0.621631	0.834769
PDCD10	TADA2A	0.786976	0.786976	0.921577
PDCD10	TADA2B	0.0316753	0.0316753	0.163855
PDCD10	TADA3	0.735413	0.735413	0.898311
PDCD10	TAF1	0.054618	0.054618	0.228821
PDCD10	TAF10	0.569596	0.569596	0.805581
PDCD10	TAF11	0.304989	0.304989	0.607604
PDCD10	TAF12	0.319817	0.319817	0.621492
PDCD10	TAF13	0.18613	0.18613	0.470541
PDCD10	TAF15	0.052802	0.052802	0.224105
PDCD10	TAF1A	0.385447	0.385447	0.678612
PDCD10	TAF1B	0.277218	0.277218	0.580121
PDCD10	TAF1C	0.527552	0.527552	0.777772
PDCD10	TAF1D	0.969655	0.969655	0.990655
PDCD10	TAF2	0.719295	0.719295	0.889844
PDCD10	TAF3	0.436952	0.436952	0.719157
PDCD10	TAF4	0.936084	0.936084	0.980043
PDCD10	TAF4B	0.997949	0.997949	0.999602
PDCD10	TAF5	0.832247	0.832247	0.940739
PDCD10	TAF5L	0.381383	0.381383	0.675016
PDCD10	TAF6	0.585084	0.585084	0.815271
PDCD10	TAF6L	0.307485	0.307485	0.610293
PDCD10	TAF7	0.467417	0.467417	0.740718
PDCD10	TAF8	0.754783	0.754783	0.907097
PDCD10	TAF9	0.400238	0.400238	0.689066
PDCD10	TAF9B	0.0264427	0.0264427	0.146
PDCD10	TAGLN	1.66882e-09	1.66882e-09	1.96278e-07
PDCD10	TAGLN2	0.0704705	0.0704705	0.267073
PDCD10	TAGLN2P1	0.0835467	0.0835467	0.299499
PDCD10	TAL1	0.0863978	0.0863978	0.304462
PDCD10	TALDO1	0.0391915	0.0391915	0.188358
PDCD10	TAMM41	0.433992	0.433992	0.716736
PDCD10	TANC1	0.00294214	0.00294214	0.0298247
PDCD10	TANC2	0.672415	0.672415	0.864727
PDCD10	TANGO2	0.00234921	0.00234921	0.0254004
PDCD10	TANGO6	0.421706	0.421706	0.707551
PDCD10	TANK	0.52284	0.52284	0.774373
PDCD10	TAOK1	0.502604	0.502604	0.763834
PDCD10	TAOK2	0.327326	0.327326	0.627767
PDCD10	TAOK3	0.276833	0.276833	0.579529
PDCD10	TAP1	0.0143819	0.0143819	0.0962322
PDCD10	TAP2	0.52487	0.52487	0.776051
PDCD10	TAPBP	0.754488	0.754488	0.906994
PDCD10	TAPBPL	0.03209	0.03209	0.165244
PDCD10	TAPT1	0.818946	0.818946	0.934714
PDCD10	TARBP1	0.427312	0.427312	0.711618
PDCD10	TARBP2	0.411134	0.411134	0.697996
PDCD10	TARDBP	0.637607	0.637607	0.843845
PDCD10	TARS	0.174081	0.174081	0.450782
PDCD10	TARS2	0.979266	0.979266	0.993646
PDCD10	TARSL2	0.109139	0.109139	0.351162
PDCD10	TASOR	0.956528	0.956528	0.986684
PDCD10	TASOR2	0.661914	0.661914	0.859772
PDCD10	TASP1	0.904159	0.904159	0.969955
PDCD10	TATDN1	0.0544851	0.0544851	0.22848
PDCD10	TATDN2	0.583573	0.583573	0.814445
PDCD10	TATDN2P2	0.144932	0.144932	0.409565
PDCD10	TATDN3	0.803313	0.803313	0.927368
PDCD10	TAX1BP1	0.999402	0.999402	1
PDCD10	TAX1BP3	0.000158154	0.000158154	0.00314337
PDCD10	TAZ	0.0125264	0.0125264	0.0874286
PDCD10	TBC1D1	0.0363378	0.0363378	0.179531
PDCD10	TBC1D10A	9.46801e-05	9.46801e-05	0.00208641
PDCD10	TBC1D10B	0.0523078	0.0523078	0.223027
PDCD10	TBC1D12	0.0983351	0.0983351	0.329837
PDCD10	TBC1D13	0.434547	0.434547	0.717239
PDCD10	TBC1D14	0.33377	0.33377	0.634161
PDCD10	TBC1D15	0.0850213	0.0850213	0.302495
PDCD10	TBC1D16	0.0196834	0.0196834	0.119738
PDCD10	TBC1D17	0.214291	0.214291	0.508572
PDCD10	TBC1D19	0.981404	0.981404	0.994532
PDCD10	TBC1D2	2.51606e-18	2.51606e-18	2.79073e-15
PDCD10	TBC1D20	0.342909	0.342909	0.643287
PDCD10	TBC1D22A	0.456142	0.456142	0.732416
PDCD10	TBC1D22B	0.27384	0.27384	0.575665
PDCD10	TBC1D23	0.807427	0.807427	0.929257
PDCD10	TBC1D24	0.498451	0.498451	0.761093
PDCD10	TBC1D25	0.347279	0.347279	0.646654
PDCD10	TBC1D2B	0.398349	0.398349	0.687849
PDCD10	TBC1D3	1	1	1
PDCD10	TBC1D30	0.000136624	0.000136624	0.00280017
PDCD10	TBC1D31	0.668839	0.668839	0.862872
PDCD10	TBC1D32	0.568205	0.568205	0.804921
PDCD10	TBC1D3B	0.404062	0.404062	0.692635
PDCD10	TBC1D3C	0.878995	0.878995	0.959599
PDCD10	TBC1D3E	0.319632	0.319632	0.621492
PDCD10	TBC1D3L	0.140471	0.140471	0.4026
PDCD10	TBC1D4	0.0312716	0.0312716	0.162461
PDCD10	TBC1D5	0.078682	0.078682	0.287234
PDCD10	TBC1D7	0.947711	0.947711	0.984045
PDCD10	TBC1D8	4.93535e-07	4.93535e-07	2.74851e-05
PDCD10	TBC1D8B	0.585498	0.585498	0.815356
PDCD10	TBC1D9	0.0516743	0.0516743	0.221861
PDCD10	TBC1D9B	0.505464	0.505464	0.765003
PDCD10	TBCA	0.253507	0.253507	0.555511
PDCD10	TBCB	0.00118754	0.00118754	0.0149538
PDCD10	TBCC	0.273529	0.273529	0.575471
PDCD10	TBCCD1	0.342848	0.342848	0.643262
PDCD10	TBCD	0.632589	0.632589	0.840868
PDCD10	TBCE	0.327043	0.327043	0.627677
PDCD10	TBCEL	0.376441	0.376441	0.671548
PDCD10	TBCK	0.0148246	0.0148246	0.0983374
PDCD10	TBK1	0.120711	0.120711	0.37217
PDCD10	TBKBP1	0.285048	0.285048	0.588756
PDCD10	TBL1X	0.516213	0.516213	0.771047
PDCD10	TBL1XR1	0.170404	0.170404	0.446032
PDCD10	TBL2	0.516503	0.516503	0.771062
PDCD10	TBL3	0.535613	0.535613	0.782633
PDCD10	TBP	0.363584	0.363584	0.659306
PDCD10	TBPL1	0.393415	0.393415	0.68438
PDCD10	TBPL2	0.777186	0.777186	0.917539
PDCD10	TBRG1	0.0681051	0.0681051	0.261384
PDCD10	TBRG4	0.0718653	0.0718653	0.270664
PDCD10	TBX18	0.274642	0.274642	0.576847
PDCD10	TBX19	0.118711	0.118711	0.3687
PDCD10	TBX20	0.758665	0.758665	0.90955
PDCD10	TBX6	0.557764	0.557764	0.798563
PDCD10	TBXA2R	0.000236259	0.000236259	0.00424947
PDCD10	TBXAS1	0.00581743	0.00581743	0.0503446
PDCD10	TCAF1	0.334482	0.334482	0.634818
PDCD10	TCAF1P1	0.996158	0.996158	0.99886
PDCD10	TCAF2	0.236523	0.236523	0.537407
PDCD10	TCAF2C	0.763184	0.763184	0.911703
PDCD10	TCAF2P1	0.91822	0.91822	0.97468
PDCD10	TCAIM	0.827017	0.827017	0.937854
PDCD10	TCEA1	0.534989	0.534989	0.782268
PDCD10	TCEA1P2	1	1	1
PDCD10	TCEA2	0.256836	0.256836	0.559758
PDCD10	TCEAL1	0.392828	0.392828	0.683917
PDCD10	TCEAL3	0.107868	0.107868	0.348393
PDCD10	TCEAL4	0.254715	0.254715	0.556783
PDCD10	TCEAL8	0.519482	0.519482	0.77253
PDCD10	TCEAL9	0.00792824	0.00792824	0.0627005
PDCD10	TCEANC	0.888278	0.888278	0.963804
PDCD10	TCEANC2	0.987007	0.987007	0.995216
PDCD10	TCERG1	0.880415	0.880415	0.960046
PDCD10	TCF12	0.0372257	0.0372257	0.18216
PDCD10	TCF15	0.146786	0.146786	0.412
PDCD10	TCF20	0.425415	0.425415	0.710806
PDCD10	TCF25	0.32493	0.32493	0.625336
PDCD10	TCF3	0.714221	0.714221	0.887111
PDCD10	TCF4	0.000220221	0.000220221	0.00404296
PDCD10	TCF7L1	0.159459	0.159459	0.430332
PDCD10	TCF7L2	0.629459	0.629459	0.839193
PDCD10	TCFL5	0.0177693	0.0177693	0.11148
PDCD10	TCHP	0.0135023	0.0135023	0.0926369
PDCD10	TCIM	0.229542	0.229542	0.527577
PDCD10	TCIRG1	0.000268741	0.000268741	0.00466355
PDCD10	TCN2	0.650378	0.650378	0.852273
PDCD10	TCOF1	0.0644327	0.0644327	0.253128
PDCD10	TCP1	0.322816	0.322816	0.623868
PDCD10	TCP11L1	0.0912335	0.0912335	0.315489
PDCD10	TCP11L2	0.00764776	0.00764776	0.0609896
PDCD10	TCTA	0.0135745	0.0135745	0.0928454
PDCD10	TCTEX1D1	0.000546333	0.000546333	0.00810814
PDCD10	TCTEX1D2	0.115617	0.115617	0.362924
PDCD10	TCTN1	0.715952	0.715952	0.888203
PDCD10	TCTN2	0.144002	0.144002	0.408408
PDCD10	TCTN3	0.40408	0.40408	0.692635
PDCD10	TDG	0.155441	0.155441	0.424656
PDCD10	TDP1	0.331346	0.331346	0.631383
PDCD10	TDP2	0.146688	0.146688	0.411902
PDCD10	TDRD10	0.771699	0.771699	0.915121
PDCD10	TDRD3	0.432898	0.432898	0.715992
PDCD10	TDRD7	0.758655	0.758655	0.90955
PDCD10	TDRKH	0.0418328	0.0418328	0.196262
PDCD10	TEAD1	0.511983	0.511983	0.769171
PDCD10	TEAD2	0.347471	0.347471	0.64683
PDCD10	TEAD3	0.0726997	0.0726997	0.272419
PDCD10	TEAD4	4.77079e-08	4.77079e-08	3.52773e-06
PDCD10	TECPR1	0.0183945	0.0183945	0.114353
PDCD10	TECPR2	0.151701	0.151701	0.419091
PDCD10	TECR	0.146173	0.146173	0.411215
PDCD10	TECTA	2.7985e-06	2.7985e-06	0.00011999
PDCD10	TEDC1	4.74406e-16	4.74406e-16	3.00683e-13
PDCD10	TEDC2	0.468113	0.468113	0.741091
PDCD10	TEF	0.121215	0.121215	0.372862
PDCD10	TEFM	0.723838	0.723838	0.891734
PDCD10	TEK	1.61197e-06	1.61197e-06	7.65417e-05
PDCD10	TEKT4P2	0.897462	0.897462	0.966989
PDCD10	TELO2	0.812981	0.812981	0.932103
PDCD10	TEN1	0.81944	0.81944	0.934714
PDCD10	TEN1-CDK3	0.95185	0.95185	0.985621
PDCD10	TENM3	2.04941e-05	2.04941e-05	0.000620088
PDCD10	TENT2	0.11624	0.11624	0.363781
PDCD10	TENT4A	0.815478	0.815478	0.933518
PDCD10	TENT4B	0.90542	0.90542	0.970047
PDCD10	TENT5C	0.82423	0.82423	0.936689
PDCD10	TEP1	0.826934	0.826934	0.937841
PDCD10	TEPP	0.35244	0.35244	0.650666
PDCD10	TEPSIN	0.338254	0.338254	0.638695
PDCD10	TERF1	0.80076	0.80076	0.926471
PDCD10	TERF2	0.441119	0.441119	0.721855
PDCD10	TERF2IP	0.197098	0.197098	0.484284
PDCD10	TERT	0.00189481	0.00189481	0.0214578
PDCD10	TES	0.379663	0.379663	0.674675
PDCD10	TESK1	0.401008	0.401008	0.689589
PDCD10	TESK2	0.580162	0.580162	0.811841
PDCD10	TESMIN	0.50396	0.50396	0.764324
PDCD10	TET1	0.234033	0.234033	0.534119
PDCD10	TET2	2.68092e-05	2.68092e-05	0.000759213
PDCD10	TET3	0.00909294	0.00909294	0.0696358
PDCD10	TEX10	0.900126	0.900126	0.968488
PDCD10	TEX2	0.511059	0.511059	0.768609
PDCD10	TEX261	0.48503	0.48503	0.753825
PDCD10	TEX264	0.18847	0.18847	0.47385
PDCD10	TEX30	0.700272	0.700272	0.880384
PDCD10	TEX45	0.461465	0.461465	0.735668
PDCD10	TEX9	0.680159	0.680159	0.869553
PDCD10	TF	0.0886302	0.0886302	0.309719
PDCD10	TFAM	0.152879	0.152879	0.420505
PDCD10	TFAP2A	0.419521	0.419521	0.705536
PDCD10	TFAP4	0.837388	0.837388	0.942616
PDCD10	TFB1M	0.563303	0.563303	0.801964
PDCD10	TFB2M	0.764425	0.764425	0.91226
PDCD10	TFCP2	0.769623	0.769623	0.914739
PDCD10	TFDP1	0.0750726	0.0750726	0.2789
PDCD10	TFDP2	0.0135108	0.0135108	0.0926476
PDCD10	TFE3	0.0398225	0.0398225	0.190114
PDCD10	TFEB	0.040931	0.040931	0.193257
PDCD10	TFF3	0.00204222	0.00204222	0.0226516
PDCD10	TFG	0.491732	0.491732	0.757026
PDCD10	TFIP11	0.96436	0.96436	0.988877
PDCD10	TFPI	0.013403	0.013403	0.092241
PDCD10	TFPI2	0.0685452	0.0685452	0.262479
PDCD10	TFPT	0.643636	0.643636	0.847493
PDCD10	TFRC	1.29671e-05	1.29671e-05	0.000425104
PDCD10	TGDS	0.558428	0.558428	0.798801
PDCD10	TGFB1I1	0.381241	0.381241	0.675016
PDCD10	TGFB3	0.0297892	0.0297892	0.157861
PDCD10	TGFBI	0.0137911	0.0137911	0.09371
PDCD10	TGFBR1	6.30202e-05	6.30202e-05	0.0014934
PDCD10	TGFBR2	0.0343295	0.0343295	0.17262
PDCD10	TGFBR3	0.501125	0.501125	0.762631
PDCD10	TGFBR3L	0.12576	0.12576	0.379956
PDCD10	TGFBRAP1	0.000466087	0.000466087	0.00714703
PDCD10	TGIF1	0.0576995	0.0576995	0.236739
PDCD10	TGIF2	0.000595988	0.000595988	0.00861303
PDCD10	TGIF2-RAB5IF	0.735575	0.735575	0.898311
PDCD10	TGM1	0.746166	0.746166	0.903937
PDCD10	TGM2	0.00111874	0.00111874	0.0142492
PDCD10	TGOLN2	0.637064	0.637064	0.843657
PDCD10	TGS1	0.106486	0.106486	0.345185
PDCD10	THADA	0.0248415	0.0248415	0.139924
PDCD10	THAP1	0.682316	0.682316	0.871318
PDCD10	THAP10	0.702686	0.702686	0.881765
PDCD10	THAP11	0.826821	0.826821	0.937841
PDCD10	THAP12	0.95495	0.95495	0.986344
PDCD10	THAP2	0.265365	0.265365	0.56739
PDCD10	THAP3	0.674955	0.674955	0.866228
PDCD10	THAP4	0.21396	0.21396	0.507993
PDCD10	THAP5	0.353033	0.353033	0.651128
PDCD10	THAP6	0.595931	0.595931	0.820996
PDCD10	THAP7	0.86626	0.86626	0.954701
PDCD10	THAP8	0.325649	0.325649	0.626028
PDCD10	THAP9	0.483777	0.483777	0.753284
PDCD10	THBD	1.96953e-09	1.96953e-09	2.25987e-07
PDCD10	THBS1	3.17969e-05	3.17969e-05	0.000869028
PDCD10	THBS3	0.0158585	0.0158585	0.102914
PDCD10	THEM4	0.0661181	0.0661181	0.257394
PDCD10	THEM6	0.224937	0.224937	0.522044
PDCD10	THEMIS2	0.442216	0.442216	0.722453
PDCD10	THG1L	0.131853	0.131853	0.389473
PDCD10	THNSL1	0.142518	0.142518	0.406026
PDCD10	THOC1	0.848995	0.848995	0.948634
PDCD10	THOC2	0.160788	0.160788	0.432498
PDCD10	THOC3	0.713326	0.713326	0.886885
PDCD10	THOC5	0.34298	0.34298	0.64333
PDCD10	THOC6	0.566858	0.566858	0.804032
PDCD10	THOC7	0.829891	0.829891	0.939513
PDCD10	THOP1	0.15671	0.15671	0.426633
PDCD10	THRA	0.300186	0.300186	0.604034
PDCD10	THRAP3	0.410214	0.410214	0.69745
PDCD10	THSD1	0.21604	0.21604	0.511035
PDCD10	THSD4	0.139135	0.139135	0.400984
PDCD10	THSD7A	0.0177408	0.0177408	0.111382
PDCD10	THSD8	0.0299428	0.0299428	0.158296
PDCD10	THTPA	0.881735	0.881735	0.960638
PDCD10	THUMPD1	0.717497	0.717497	0.889167
PDCD10	THUMPD2	0.764911	0.764911	0.912355
PDCD10	THUMPD3	0.822805	0.822805	0.936029
PDCD10	THYN1	0.90636	0.90636	0.97072
PDCD10	TIA1	0.0038246	0.0038246	0.0367381
PDCD10	TIAF1	0.605545	0.605545	0.825906
PDCD10	TIAL1	0.853953	0.853953	0.950229
PDCD10	TIAM2	0.730024	0.730024	0.895403
PDCD10	TICAM1	0.00717713	0.00717713	0.0581907
PDCD10	TICAM2	0.0302199	0.0302199	0.159172
PDCD10	TICRR	0.988785	0.988785	0.995617
PDCD10	TIE1	0.0109917	0.0109917	0.0794678
PDCD10	TIFA	0.00362486	0.00362486	0.0353457
PDCD10	TIGAR	0.00281846	0.00281846	0.0289681
PDCD10	TIGD1	0.52991	0.52991	0.779176
PDCD10	TIGD2	0.274826	0.274826	0.577051
PDCD10	TIGD5	0.620521	0.620521	0.834256
PDCD10	TIGD6	0.340174	0.340174	0.640502
PDCD10	TIGD7	0.0948519	0.0948519	0.323373
PDCD10	TIMELESS	0.787329	0.787329	0.921666
PDCD10	TIMM10	0.188543	0.188543	0.47385
PDCD10	TIMM10B	0.550479	0.550479	0.79321
PDCD10	TIMM13	0.328528	0.328528	0.628805
PDCD10	TIMM17A	0.000198848	0.000198848	0.00372769
PDCD10	TIMM17B	0.134531	0.134531	0.393715
PDCD10	TIMM21	0.389332	0.389332	0.681037
PDCD10	TIMM22	0.35631	0.35631	0.653092
PDCD10	TIMM23	0.485552	0.485552	0.754019
PDCD10	TIMM23B	0.242772	0.242772	0.543932
PDCD10	TIMM29	0.19026	0.19026	0.476378
PDCD10	TIMM44	0.0156975	0.0156975	0.102068
PDCD10	TIMM50	0.0593558	0.0593558	0.241088
PDCD10	TIMM8A	0.731972	0.731972	0.896374
PDCD10	TIMM8B	0.591979	0.591979	0.819323
PDCD10	TIMM9	0.57636	0.57636	0.809385
PDCD10	TIMMDC1	0.766351	0.766351	0.9135
PDCD10	TIMP1	7.00563e-06	7.00563e-06	0.000263404
PDCD10	TIMP2	7.52837e-05	7.52837e-05	0.00174569
PDCD10	TINAGL1	6.31601e-07	6.31601e-07	3.41732e-05
PDCD10	TINF2	0.974105	0.974105	0.991743
PDCD10	TIPARP	0.000159494	0.000159494	0.00315432
PDCD10	TIPIN	0.547247	0.547247	0.790904
PDCD10	TIPRL	0.391231	0.391231	0.682735
PDCD10	TIRAP	0.729084	0.729084	0.894922
PDCD10	TJAP1	0.532539	0.532539	0.781268
PDCD10	TJP1	0.0922777	0.0922777	0.317681
PDCD10	TJP2	5.04067e-05	5.04067e-05	0.00124705
PDCD10	TK1	0.018861	0.018861	0.116384
PDCD10	TK2	0.541447	0.541447	0.787131
PDCD10	TKFC	0.425759	0.425759	0.710884
PDCD10	TKT	0.42476	0.42476	0.710315
PDCD10	TLCD1	0.948682	0.948682	0.984088
PDCD10	TLCD2	0.832204	0.832204	0.940739
PDCD10	TLE1	0.567618	0.567618	0.804721
PDCD10	TLE2	0.110625	0.110625	0.353608
PDCD10	TLE3	0.0923617	0.0923617	0.317822
PDCD10	TLE4	0.0209802	0.0209802	0.125167
PDCD10	TLE6	0.00214358	0.00214358	0.0235405
PDCD10	TLK1	0.186971	0.186971	0.471769
PDCD10	TLK2	0.975122	0.975122	0.992116
PDCD10	TLL1	0.0884395	0.0884395	0.309586
PDCD10	TLN1	0.940388	0.940388	0.98146
PDCD10	TLN2	0.458981	0.458981	0.734373
PDCD10	TLNRD1	1.31562e-05	1.31562e-05	0.00042919
PDCD10	TLR1	0.103848	0.103848	0.340532
PDCD10	TLR3	0.318478	0.318478	0.620456
PDCD10	TLR4	0.848138	0.848138	0.948312
PDCD10	TLR6	0.000297555	0.000297555	0.00506453
PDCD10	TM2D1	0.0859448	0.0859448	0.304062
PDCD10	TM2D2	0.791202	0.791202	0.92268
PDCD10	TM2D3	0.540591	0.540591	0.786921
PDCD10	TM4SF1	0.11687	0.11687	0.364832
PDCD10	TM4SF18	0.194583	0.194583	0.481459
PDCD10	TM4SF19	1.88895e-09	1.88895e-09	2.18626e-07
PDCD10	TM6SF1	0.00114192	0.00114192	0.014489
PDCD10	TM7SF2	0.413837	0.413837	0.700293
PDCD10	TM7SF3	0.00612945	0.00612945	0.0524649
PDCD10	TM9SF1	0.0465462	0.0465462	0.209089
PDCD10	TM9SF2	0.138578	0.138578	0.400459
PDCD10	TM9SF3	0.307289	0.307289	0.610177
PDCD10	TM9SF4	0.168369	0.168369	0.443583
PDCD10	TMA16	0.446842	0.446842	0.72525
PDCD10	TMA7	0.0925366	0.0925366	0.318177
PDCD10	TMBIM1	2.69674e-11	2.69674e-11	4.60174e-09
PDCD10	TMBIM4	0.995371	0.995371	0.99886
PDCD10	TMBIM6	0.270937	0.270937	0.572954
PDCD10	TMC1	0.0391304	0.0391304	0.188227
PDCD10	TMC6	0.354582	0.354582	0.652212
PDCD10	TMC7	0.0212157	0.0212157	0.125951
PDCD10	TMCC1	0.123665	0.123665	0.376653
PDCD10	TMCC2	0.804823	0.804823	0.927703
PDCD10	TMCC3	0.00401486	0.00401486	0.038007
PDCD10	TMCO1	0.760706	0.760706	0.910278
PDCD10	TMCO3	0.000100226	0.000100226	0.00217835
PDCD10	TMCO4	0.898212	0.898212	0.967171
PDCD10	TMCO6	0.847982	0.847982	0.948298
PDCD10	TMED1	0.664316	0.664316	0.860449
PDCD10	TMED10	0.699558	0.699558	0.879971
PDCD10	TMED2	0.875806	0.875806	0.958949
PDCD10	TMED3	0.666535	0.666535	0.86161
PDCD10	TMED4	0.125178	0.125178	0.379023
PDCD10	TMED5	0.324644	0.324644	0.624965
PDCD10	TMED7	0.666151	0.666151	0.861407
PDCD10	TMED7-TICAM2	0.0216581	0.0216581	0.127666
PDCD10	TMED8	0.604071	0.604071	0.825525
PDCD10	TMED9	0.554673	0.554673	0.796688
PDCD10	TMEFF1	0.137528	0.137528	0.398615
PDCD10	TMEM101	0.554201	0.554201	0.796388
PDCD10	TMEM102	0.500513	0.500513	0.762631
PDCD10	TMEM104	0.577781	0.577781	0.809928
PDCD10	TMEM106A	0.457625	0.457625	0.733235
PDCD10	TMEM106B	0.379938	0.379938	0.674861
PDCD10	TMEM106C	0.684601	0.684601	0.87255
PDCD10	TMEM107	0.422163	0.422163	0.707949
PDCD10	TMEM109	0.0127545	0.0127545	0.0886027
PDCD10	TMEM11	0.327276	0.327276	0.627763
PDCD10	TMEM110-MUSTN1	0.964002	0.964002	0.988734
PDCD10	TMEM115	0.0208748	0.0208748	0.124874
PDCD10	TMEM116	0.420151	0.420151	0.706087
PDCD10	TMEM120A	7.59178e-05	7.59178e-05	0.00175733
PDCD10	TMEM120B	0.500534	0.500534	0.762631
PDCD10	TMEM121	0.707243	0.707243	0.883887
PDCD10	TMEM123	0.0509539	0.0509539	0.219837
PDCD10	TMEM126A	0.868484	0.868484	0.95557
PDCD10	TMEM126B	0.0499494	0.0499494	0.217628
PDCD10	TMEM127	0.983316	0.983316	0.994732
PDCD10	TMEM128	0.0660117	0.0660117	0.257131
PDCD10	TMEM129	0.4073	0.4073	0.695644
PDCD10	TMEM131	0.699495	0.699495	0.879971
PDCD10	TMEM131L	2.16067e-05	2.16067e-05	0.000644163
PDCD10	TMEM132A	0.383763	0.383763	0.676771
PDCD10	TMEM134	0.045685	0.045685	0.206885
PDCD10	TMEM135	0.566288	0.566288	0.803696
PDCD10	TMEM136	0.676898	0.676898	0.867164
PDCD10	TMEM138	0.393034	0.393034	0.684186
PDCD10	TMEM140	0.101716	0.101716	0.336777
PDCD10	TMEM141	0.0609337	0.0609337	0.244727
PDCD10	TMEM143	0.473824	0.473824	0.745853
PDCD10	TMEM144	0.0679574	0.0679574	0.260892
PDCD10	TMEM147	0.0231711	0.0231711	0.13351
PDCD10	TMEM14A	0.0531638	0.0531638	0.225067
PDCD10	TMEM14B	0.743837	0.743837	0.903202
PDCD10	TMEM14C	0.409565	0.409565	0.69703
PDCD10	TMEM150A	0.664907	0.664907	0.860622
PDCD10	TMEM150C	0.00524848	0.00524848	0.0467542
PDCD10	TMEM154	0.913931	0.913931	0.973777
PDCD10	TMEM156	0.0224809	0.0224809	0.130664
PDCD10	TMEM158	7.76648e-08	7.76648e-08	5.44062e-06
PDCD10	TMEM159	0.486342	0.486342	0.754611
PDCD10	TMEM160	0.0724609	0.0724609	0.271768
PDCD10	TMEM161A	0.774491	0.774491	0.916309
PDCD10	TMEM161B	0.30269	0.30269	0.606322
PDCD10	TMEM163	0.000368682	0.000368682	0.0060063
PDCD10	TMEM164	0.0462033	0.0462033	0.208046
PDCD10	TMEM165	0.20592	0.20592	0.497512
PDCD10	TMEM167A	0.914885	0.914885	0.973928
PDCD10	TMEM167B	0.34941	0.34941	0.648365
PDCD10	TMEM168	0.104706	0.104706	0.341686
PDCD10	TMEM169	0.836941	0.836941	0.942524
PDCD10	TMEM17	0.48144	0.48144	0.751227
PDCD10	TMEM170A	0.32534	0.32534	0.625672
PDCD10	TMEM170B	0.0651776	0.0651776	0.255454
PDCD10	TMEM171	2.0845e-08	2.0845e-08	1.70213e-06
PDCD10	TMEM173	2.71436e-08	2.71436e-08	2.12518e-06
PDCD10	TMEM175	0.792661	0.792661	0.923261
PDCD10	TMEM177	0.096838	0.096838	0.327302
PDCD10	TMEM178A	0.209148	0.209148	0.501703
PDCD10	TMEM179B	0.0435582	0.0435582	0.200957
PDCD10	TMEM18	0.23729	0.23729	0.53823
PDCD10	TMEM181	0.318398	0.318398	0.620456
PDCD10	TMEM182	0.0422733	0.0422733	0.197493
PDCD10	TMEM183A	0.261556	0.261556	0.563683
PDCD10	TMEM183B	0.800913	0.800913	0.926486
PDCD10	TMEM184B	0.00230049	0.00230049	0.0249751
PDCD10	TMEM184C	0.603018	0.603018	0.825301
PDCD10	TMEM185A	0.493146	0.493146	0.757759
PDCD10	TMEM185B	0.726986	0.726986	0.893131
PDCD10	TMEM186	0.568222	0.568222	0.804921
PDCD10	TMEM187	0.983121	0.983121	0.994732
PDCD10	TMEM189	2.26383e-06	2.26383e-06	9.99548e-05
PDCD10	TMEM189-UBE2V1	0.0331863	0.0331863	0.169173
PDCD10	TMEM19	0.360688	0.360688	0.657375
PDCD10	TMEM191A	0.44248	0.44248	0.722453
PDCD10	TMEM191C	0.50391	0.50391	0.764324
PDCD10	TMEM192	0.0300778	0.0300778	0.158612
PDCD10	TMEM198B	0.371911	0.371911	0.667674
PDCD10	TMEM199	0.742563	0.742563	0.902274
PDCD10	TMEM200A	6.3854e-06	6.3854e-06	0.000243523
PDCD10	TMEM201	0.0399814	0.0399814	0.190381
PDCD10	TMEM203	0.433214	0.433214	0.716284
PDCD10	TMEM204	0.0273523	0.0273523	0.148717
PDCD10	TMEM205	0.2868	0.2868	0.590411
PDCD10	TMEM206	0.50119	0.50119	0.762631
PDCD10	TMEM208	0.39695	0.39695	0.68678
PDCD10	TMEM209	0.747359	0.747359	0.904374
PDCD10	TMEM212	0.389981	0.389981	0.681813
PDCD10	TMEM214	0.976427	0.976427	0.992484
PDCD10	TMEM216	0.751475	0.751475	0.906194
PDCD10	TMEM217	0.424183	0.424183	0.709905
PDCD10	TMEM218	0.797895	0.797895	0.924844
PDCD10	TMEM219	0.996707	0.996707	0.999034
PDCD10	TMEM220	0.833283	0.833283	0.941032
PDCD10	TMEM222	0.859646	0.859646	0.952978
PDCD10	TMEM223	0.180096	0.180096	0.460535
PDCD10	TMEM229B	0.248182	0.248182	0.549452
PDCD10	TMEM230	0.514082	0.514082	0.770064
PDCD10	TMEM231	0.304824	0.304824	0.607547
PDCD10	TMEM233	0.994026	0.994026	0.998381
PDCD10	TMEM234	0.854088	0.854088	0.950229
PDCD10	TMEM237	0.00549472	0.00549472	0.0480201
PDCD10	TMEM240	0.822288	0.822288	0.93592
PDCD10	TMEM241	0.728545	0.728545	0.894716
PDCD10	TMEM242	0.838005	0.838005	0.943089
PDCD10	TMEM243	0.925336	0.925336	0.977074
PDCD10	TMEM245	0.783531	0.783531	0.920035
PDCD10	TMEM248	0.772279	0.772279	0.915156
PDCD10	TMEM25	0.0805134	0.0805134	0.291998
PDCD10	TMEM250	0.418372	0.418372	0.70461
PDCD10	TMEM251	0.92365	0.92365	0.976472
PDCD10	TMEM254	0.791134	0.791134	0.92268
PDCD10	TMEM255B	0.862473	0.862473	0.953528
PDCD10	TMEM256	0.0814612	0.0814612	0.294313
PDCD10	TMEM256-PLSCR3	0.961621	0.961621	0.988358
PDCD10	TMEM258	0.393483	0.393483	0.68438
PDCD10	TMEM259	0.0700985	0.0700985	0.26627
PDCD10	TMEM260	0.170855	0.170855	0.446245
PDCD10	TMEM263	0.551983	0.551983	0.79496
PDCD10	TMEM265	1.19957e-05	1.19957e-05	0.000401162
PDCD10	TMEM266	0.982689	0.982689	0.994732
PDCD10	TMEM267	0.178061	0.178061	0.45743
PDCD10	TMEM268	0.731421	0.731421	0.896098
PDCD10	TMEM273	0.0221174	0.0221174	0.129459
PDCD10	TMEM30A	0.0095855	0.0095855	0.072408
PDCD10	TMEM33	0.0365078	0.0365078	0.179999
PDCD10	TMEM35B	0.509575	0.509575	0.767478
PDCD10	TMEM37	0.420986	0.420986	0.706747
PDCD10	TMEM38A	0.128061	0.128061	0.383201
PDCD10	TMEM38B	0.519759	0.519759	0.772708
PDCD10	TMEM39A	0.445166	0.445166	0.724169
PDCD10	TMEM39B	0.12379	0.12379	0.376864
PDCD10	TMEM40	0.220943	0.220943	0.517283
PDCD10	TMEM41A	0.914166	0.914166	0.973855
PDCD10	TMEM41B	0.503519	0.503519	0.764312
PDCD10	TMEM42	0.123329	0.123329	0.376092
PDCD10	TMEM43	5.87044e-06	5.87044e-06	0.000225175
PDCD10	TMEM44	0.25783	0.25783	0.560771
PDCD10	TMEM45A	0.0536759	0.0536759	0.226084
PDCD10	TMEM47	0.02699	0.02699	0.147277
PDCD10	TMEM50A	0.846158	0.846158	0.947372
PDCD10	TMEM50B	0.0852242	0.0852242	0.302893
PDCD10	TMEM51	0.304956	0.304956	0.607604
PDCD10	TMEM52	0.560068	0.560068	0.799419
PDCD10	TMEM53	0.288236	0.288236	0.591675
PDCD10	TMEM54	0.001162	0.001162	0.0146537
PDCD10	TMEM59	0.262163	0.262163	0.564072
PDCD10	TMEM59L	0.308189	0.308189	0.61139
PDCD10	TMEM60	0.981403	0.981403	0.994532
PDCD10	TMEM62	0.261749	0.261749	0.563735
PDCD10	TMEM63A	0.91159	0.91159	0.973074
PDCD10	TMEM63B	0.431182	0.431182	0.714611
PDCD10	TMEM64	0.089419	0.089419	0.311562
PDCD10	TMEM65	0.000922108	0.000922108	0.0122122
PDCD10	TMEM67	0.13049	0.13049	0.387942
PDCD10	TMEM68	0.893565	0.893565	0.964743
PDCD10	TMEM69	0.922107	0.922107	0.976173
PDCD10	TMEM70	0.9797	0.9797	0.993646
PDCD10	TMEM71	0.218167	0.218167	0.513512
PDCD10	TMEM74B	0.217466	0.217466	0.512931
PDCD10	TMEM79	0.527831	0.527831	0.777897
PDCD10	TMEM80	0.0292908	0.0292908	0.156069
PDCD10	TMEM81	0.479722	0.479722	0.749778
PDCD10	TMEM86A	0.626668	0.626668	0.836941
PDCD10	TMEM86B	0.398248	0.398248	0.687775
PDCD10	TMEM87A	0.12138	0.12138	0.373111
PDCD10	TMEM87B	0.628464	0.628464	0.838329
PDCD10	TMEM8A	0.53767	0.53767	0.784778
PDCD10	TMEM8B	0.680873	0.680873	0.870215
PDCD10	TMEM9	0.377042	0.377042	0.67217
PDCD10	TMEM91	0.00700804	0.00700804	0.0574012
PDCD10	TMEM94	0.0463131	0.0463131	0.208323
PDCD10	TMEM97	0.259738	0.259738	0.562132
PDCD10	TMEM98	0.0922416	0.0922416	0.317681
PDCD10	TMEM99	0.585814	0.585814	0.81552
PDCD10	TMEM9B	0.509071	0.509071	0.767355
PDCD10	TMF1	0.138082	0.138082	0.399363
PDCD10	TMIE	0.314569	0.314569	0.617175
PDCD10	TMLHE	0.785598	0.785598	0.920692
PDCD10	TMOD1	0.133588	0.133588	0.392594
PDCD10	TMOD2	0.0627527	0.0627527	0.249325
PDCD10	TMOD3	0.178746	0.178746	0.458225
PDCD10	TMPO	0.201509	0.201509	0.490595
PDCD10	TMPPE	0.700156	0.700156	0.880321
PDCD10	TMSB10	0.00597704	0.00597704	0.0514915
PDCD10	TMSB15B	0.120811	0.120811	0.372193
PDCD10	TMSB4X	0.0478187	0.0478187	0.212581
PDCD10	TMSB4XP4	0.826635	0.826635	0.937821
PDCD10	TMTC2	0.268403	0.268403	0.570565
PDCD10	TMTC3	0.799151	0.799151	0.925574
PDCD10	TMTC4	0.594761	0.594761	0.820509
PDCD10	TMUB1	0.759198	0.759198	0.909831
PDCD10	TMUB2	0.74138	0.74138	0.901908
PDCD10	TMX1	0.345395	0.345395	0.645428
PDCD10	TMX2	0.182433	0.182433	0.464636
PDCD10	TMX2P1	0.168449	0.168449	0.443583
PDCD10	TMX3	0.519896	0.519896	0.772765
PDCD10	TMX4	0.779745	0.779745	0.918686
PDCD10	TNC	3.96097e-08	3.96097e-08	2.99548e-06
PDCD10	TNFAIP1	0.00164747	0.00164747	0.0191176
PDCD10	TNFAIP2	0.00172831	0.00172831	0.019874
PDCD10	TNFAIP3	0.989645	0.989645	0.996081
PDCD10	TNFAIP8	0.0801702	0.0801702	0.291344
PDCD10	TNFAIP8L1	0.0203267	0.0203267	0.122698
PDCD10	TNFAIP8L3	0.235764	0.235764	0.536688
PDCD10	TNFRSF10A	0.417635	0.417635	0.704171
PDCD10	TNFRSF10B	0.376936	0.376936	0.67208
PDCD10	TNFRSF10C	0.0070783	0.0070783	0.0577281
PDCD10	TNFRSF10D	0.254772	0.254772	0.556816
PDCD10	TNFRSF11A	0.35251	0.35251	0.650666
PDCD10	TNFRSF11B	0.794782	0.794782	0.923327
PDCD10	TNFRSF12A	5.59517e-05	5.59517e-05	0.00137402
PDCD10	TNFRSF14	0.852434	0.852434	0.949769
PDCD10	TNFRSF19	0.000976312	0.000976312	0.0127901
PDCD10	TNFRSF1A	0.00173364	0.00173364	0.0199092
PDCD10	TNFRSF1B	0.0897562	0.0897562	0.312361
PDCD10	TNFRSF21	0.00195257	0.00195257	0.0218992
PDCD10	TNFRSF25	0.00271337	0.00271337	0.028259
PDCD10	TNFRSF4	0.089992	0.089992	0.312688
PDCD10	TNFRSF6B	0.152408	0.152408	0.419976
PDCD10	TNFRSF9	0.379727	0.379727	0.674698
PDCD10	TNFSF10	0.415995	0.415995	0.702651
PDCD10	TNFSF12	0.139659	0.139659	0.401829
PDCD10	TNFSF12-TNFSF13	0.0758022	0.0758022	0.280413
PDCD10	TNFSF13	0.262601	0.262601	0.564199
PDCD10	TNFSF15	0.825675	0.825675	0.937514
PDCD10	TNFSF18	0.478193	0.478193	0.748354
PDCD10	TNFSF4	0.247225	0.247225	0.548864
PDCD10	TNFSF8	0.239545	0.239545	0.539665
PDCD10	TNFSF9	0.00458737	0.00458737	0.0420509
PDCD10	TNIK	8.5555e-05	8.5555e-05	0.00193057
PDCD10	TNIP1	0.00252492	0.00252492	0.0267996
PDCD10	TNIP2	0.000760727	0.000760727	0.0105692
PDCD10	TNK2	0.54275	0.54275	0.788045
PDCD10	TNKS	0.013058	0.013058	0.0904278
PDCD10	TNKS1BP1	0.305802	0.305802	0.608655
PDCD10	TNKS2	0.440489	0.440489	0.721056
PDCD10	TNNT1	2.48848e-11	2.48848e-11	4.35812e-09
PDCD10	TNPO1	0.0184644	0.0184644	0.114574
PDCD10	TNPO2	0.533901	0.533901	0.781471
PDCD10	TNPO3	0.663769	0.663769	0.860449
PDCD10	TNR	0.000379524	0.000379524	0.00614534
PDCD10	TNRC18	0.0138097	0.0138097	0.0937791
PDCD10	TNRC6A	0.16297	0.16297	0.436132
PDCD10	TNRC6B	0.0367106	0.0367106	0.180702
PDCD10	TNRC6C	0.0055735	0.0055735	0.0486129
PDCD10	TNS1	0.000694957	0.000694957	0.00986127
PDCD10	TNS2	7.84856e-05	7.84856e-05	0.00179184
PDCD10	TNS3	0.0207331	0.0207331	0.124361
PDCD10	TNS4	0.00193305	0.00193305	0.021779
PDCD10	TNXB	1.14065e-10	1.14065e-10	1.87432e-08
PDCD10	TOB1	0.876497	0.876497	0.959068
PDCD10	TOB2	0.770481	0.770481	0.915014
PDCD10	TOE1	0.920299	0.920299	0.975642
PDCD10	TOGARAM1	0.586046	0.586046	0.815758
PDCD10	TOGARAM2	0.318443	0.318443	0.620456
PDCD10	TOLLIP	0.0226265	0.0226265	0.131396
PDCD10	TOM1	0.875833	0.875833	0.958949
PDCD10	TOM1L1	0.584223	0.584223	0.814641
PDCD10	TOM1L2	0.00915836	0.00915836	0.0698955
PDCD10	TOMM20	0.478156	0.478156	0.748354
PDCD10	TOMM22	0.221973	0.221973	0.518483
PDCD10	TOMM34	0.0436621	0.0436621	0.201226
PDCD10	TOMM40L	0.82603	0.82603	0.937514
PDCD10	TOMM5	0.246391	0.246391	0.548301
PDCD10	TOMM6	0.726235	0.726235	0.892785
PDCD10	TOMM7	0.201546	0.201546	0.490595
PDCD10	TOMM70	0.127843	0.127843	0.38281
PDCD10	TONSL	0.750381	0.750381	0.905491
PDCD10	TOP1	0.000706512	0.000706512	0.00997208
PDCD10	TOP1MT	0.0522201	0.0522201	0.222856
PDCD10	TOP2A	0.0499991	0.0499991	0.217693
PDCD10	TOP2B	0.056183	0.056183	0.232813
PDCD10	TOP3A	0.749197	0.749197	0.905047
PDCD10	TOP3B	0.582661	0.582661	0.813514
PDCD10	TOPBP1	0.570324	0.570324	0.805869
PDCD10	TOPORS	0.415008	0.415008	0.701875
PDCD10	TOR1A	0.958	0.958	0.987235
PDCD10	TOR1AIP1	0.804614	0.804614	0.927703
PDCD10	TOR1AIP2	0.19861	0.19861	0.486921
PDCD10	TOR1B	0.273183	0.273183	0.575327
PDCD10	TOR2A	0.0778643	0.0778643	0.285249
PDCD10	TOR3A	0.372304	0.372304	0.668019
PDCD10	TOR4A	0.875113	0.875113	0.958741
PDCD10	TOX	0.020414	0.020414	0.122946
PDCD10	TOX2	0.229305	0.229305	0.527421
PDCD10	TOX4	0.823474	0.823474	0.93631
PDCD10	TP53	0.0091436	0.0091436	0.0698318
PDCD10	TP53BP1	0.0104001	0.0104001	0.0762257
PDCD10	TP53BP2	0.293653	0.293653	0.598082
PDCD10	TP53I11	8.80013e-08	8.80013e-08	5.91564e-06
PDCD10	TP53I13	0.0922935	0.0922935	0.317681
PDCD10	TP53I3	0.989035	0.989035	0.995617
PDCD10	TP53INP1	0.000241486	0.000241486	0.00432013
PDCD10	TP53INP2	0.000352364	0.000352364	0.00577582
PDCD10	TP53RK	0.637035	0.637035	0.843657
PDCD10	TP73	0.0472001	0.0472001	0.211313
PDCD10	TP73-AS1	0.253946	0.253946	0.555832
PDCD10	TPBG	0.0586232	0.0586232	0.239128
PDCD10	TPBGL	0.0534952	0.0534952	0.22568
PDCD10	TPCN1	0.098869	0.098869	0.331018
PDCD10	TPCN2	0.518135	0.518135	0.77158
PDCD10	TPD52L1	0.362966	0.362966	0.659085
PDCD10	TPD52L2	0.0039919	0.0039919	0.0379245
PDCD10	TPGS1	0.382916	0.382916	0.676033
PDCD10	TPGS2	0.135994	0.135994	0.396078
PDCD10	TPI1	0.290883	0.290883	0.594814
PDCD10	TPK1	0.726209	0.726209	0.892785
PDCD10	TPM1	0.0596671	0.0596671	0.241462
PDCD10	TPM2	0.323069	0.323069	0.623868
PDCD10	TPM3	0.00505962	0.00505962	0.0452882
PDCD10	TPM3P9	0.280203	0.280203	0.583134
PDCD10	TPM4	0.00236001	0.00236001	0.0254965
PDCD10	TPMT	0.339731	0.339731	0.640304
PDCD10	TPP1	0.663245	0.663245	0.860449
PDCD10	TPP2	0.517705	0.517705	0.771156
PDCD10	TPPP	0.369735	0.369735	0.665494
PDCD10	TPPP3	8.6783e-18	8.6783e-18	8.25058e-15
PDCD10	TPR	0.494811	0.494811	0.759128
PDCD10	TPRA1	0.205311	0.205311	0.496923
PDCD10	TPRG1L	2.30469e-06	2.30469e-06	0.000101239
PDCD10	TPRKB	0.726112	0.726112	0.892785
PDCD10	TPRN	0.648969	0.648969	0.851107
PDCD10	TPST1	0.908381	0.908381	0.971519
PDCD10	TPST2	0.0022669	0.0022669	0.0247112
PDCD10	TPT1	0.747987	0.747987	0.904415
PDCD10	TPT1P9	0.456672	0.456672	0.732723
PDCD10	TPTEP2	0.414576	0.414576	0.701234
PDCD10	TPTEP2-CSNK1E	0.208117	0.208117	0.50091
PDCD10	TPX2	0.0717791	0.0717791	0.270569
PDCD10	TRA2A	0.267902	0.267902	0.569795
PDCD10	TRA2B	0.316948	0.316948	0.618833
PDCD10	TRABD	0.428829	0.428829	0.712682
PDCD10	TRAC	0.0189053	0.0189053	0.116549
PDCD10	TRADD	0.0267038	0.0267038	0.146568
PDCD10	TRAF1	0.308862	0.308862	0.611888
PDCD10	TRAF2	0.297321	0.297321	0.601238
PDCD10	TRAF3	0.381343	0.381343	0.675016
PDCD10	TRAF3IP1	0.710826	0.710826	0.885697
PDCD10	TRAF3IP2	0.00137571	0.00137571	0.0167375
PDCD10	TRAF4	0.0221946	0.0221946	0.129623
PDCD10	TRAF5	0.376683	0.376683	0.671891
PDCD10	TRAF6	0.308293	0.308293	0.611397
PDCD10	TRAF7	0.398144	0.398144	0.687684
PDCD10	TRAFD1	0.0396851	0.0396851	0.189798
PDCD10	TRAIP	0.273537	0.273537	0.575471
PDCD10	TRAK1	0.0185362	0.0185362	0.114966
PDCD10	TRAK2	0.692707	0.692707	0.876457
PDCD10	TRAM1	0.229243	0.229243	0.527421
PDCD10	TRAM2	0.81776	0.81776	0.934349
PDCD10	TRANK1	4.18869e-06	4.18869e-06	0.000167926
PDCD10	TRAP1	0.958699	0.958699	0.987273
PDCD10	TRAPPC1	0.267748	0.267748	0.569795
PDCD10	TRAPPC10	0.149847	0.149847	0.416207
PDCD10	TRAPPC11	0.823142	0.823142	0.936172
PDCD10	TRAPPC12	0.626526	0.626526	0.836919
PDCD10	TRAPPC13	0.847801	0.847801	0.948175
PDCD10	TRAPPC2	0.762858	0.762858	0.91154
PDCD10	TRAPPC2B	0.597393	0.597393	0.821856
PDCD10	TRAPPC2L	0.108743	0.108743	0.350112
PDCD10	TRAPPC3	0.0159705	0.0159705	0.103188
PDCD10	TRAPPC4	0.213311	0.213311	0.506995
PDCD10	TRAPPC5	0.683197	0.683197	0.871762
PDCD10	TRAPPC6A	0.147143	0.147143	0.412409
PDCD10	TRAPPC6B	0.00679784	0.00679784	0.0561634
PDCD10	TRAPPC8	0.553638	0.553638	0.79597
PDCD10	TRAPPC9	0.00643722	0.00643722	0.0542962
PDCD10	TRDMT1	0.544464	0.544464	0.788967
PDCD10	TRERF1	0.890313	0.890313	0.963994
PDCD10	TREX1	9.87607e-05	9.87607e-05	0.0021514
PDCD10	TRGV3	0.000298608	0.000298608	0.0050674
PDCD10	TRGV5	0.00017737	0.00017737	0.0034314
PDCD10	TRGV5P	0.00158992	0.00158992	0.0186988
PDCD10	TRIAP1	0.296468	0.296468	0.600538
PDCD10	TRIB1	0.0164074	0.0164074	0.105194
PDCD10	TRIB2	0.00910421	0.00910421	0.069682
PDCD10	TRIB3	0.00962721	0.00962721	0.0726368
PDCD10	TRIM11	0.0622026	0.0622026	0.247813
PDCD10	TRIM13	0.125411	0.125411	0.379367
PDCD10	TRIM14	0.272119	0.272119	0.574268
PDCD10	TRIM16	0.684454	0.684454	0.872468
PDCD10	TRIM16L	0.929795	0.929795	0.978458
PDCD10	TRIM2	0.672182	0.672182	0.86467
PDCD10	TRIM21	0.134795	0.134795	0.394391
PDCD10	TRIM22	0.205915	0.205915	0.497512
PDCD10	TRIM23	0.63579	0.63579	0.842995
PDCD10	TRIM24	8.93591e-05	8.93591e-05	0.00198891
PDCD10	TRIM25	0.00097932	0.00097932	0.0128043
PDCD10	TRIM27	0.653359	0.653359	0.854045
PDCD10	TRIM28	0.267106	0.267106	0.569283
PDCD10	TRIM3	0.0069336	0.0069336	0.0568615
PDCD10	TRIM32	0.247701	0.247701	0.549127
PDCD10	TRIM33	0.0306834	0.0306834	0.160786
PDCD10	TRIM34	0.954333	0.954333	0.98627
PDCD10	TRIM35	0.30312	0.30312	0.606322
PDCD10	TRIM37	0.588666	0.588666	0.817292
PDCD10	TRIM38	0.00978119	0.00978119	0.0732298
PDCD10	TRIM39	0.597606	0.597606	0.821856
PDCD10	TRIM4	0.0935823	0.0935823	0.32045
PDCD10	TRIM41	0.169841	0.169841	0.445173
PDCD10	TRIM44	0.0743409	0.0743409	0.276854
PDCD10	TRIM45	0.402737	0.402737	0.691312
PDCD10	TRIM46	0.342133	0.342133	0.642584
PDCD10	TRIM5	0.00702918	0.00702918	0.0575036
PDCD10	TRIM52	0.51246	0.51246	0.769412
PDCD10	TRIM56	0.107041	0.107041	0.34631
PDCD10	TRIM59	0.183896	0.183896	0.467467
PDCD10	TRIM6	0.04374	0.04374	0.201435
PDCD10	TRIM6-TRIM34	0.0930029	0.0930029	0.319112
PDCD10	TRIM62	0.271454	0.271454	0.573567
PDCD10	TRIM65	0.237109	0.237109	0.538002
PDCD10	TRIM66	0.0726856	0.0726856	0.272419
PDCD10	TRIM68	0.555046	0.555046	0.796928
PDCD10	TRIM69	0.421895	0.421895	0.707677
PDCD10	TRIM7	0.000173802	0.000173802	0.00336725
PDCD10	TRIM72	0.597818	0.597818	0.821914
PDCD10	TRIM73	0.204957	0.204957	0.496357
PDCD10	TRIM8	0.00105396	0.00105396	0.0135407
PDCD10	TRIML2	0.516272	0.516272	0.771048
PDCD10	TRIO	0.0035819	0.0035819	0.0350552
PDCD10	TRIOBP	0.0193345	0.0193345	0.11832
PDCD10	TRIP10	0.0424381	0.0424381	0.197915
PDCD10	TRIP11	0.527251	0.527251	0.777586
PDCD10	TRIP12	0.237284	0.237284	0.53823
PDCD10	TRIP13	0.0754851	0.0754851	0.279551
PDCD10	TRIP4	0.750305	0.750305	0.905491
PDCD10	TRIP6	0.796615	0.796615	0.923924
PDCD10	TRIQK	0.456274	0.456274	0.732417
PDCD10	TRIR	0.178404	0.178404	0.457862
PDCD10	TRIT1	0.66881	0.66881	0.862872
PDCD10	TRMO	0.915645	0.915645	0.974121
PDCD10	TRMT1	0.753252	0.753252	0.906713
PDCD10	TRMT10A	0.247397	0.247397	0.548992
PDCD10	TRMT10B	0.508168	0.508168	0.766774
PDCD10	TRMT10C	0.244304	0.244304	0.545676
PDCD10	TRMT11	0.771472	0.771472	0.915014
PDCD10	TRMT112	0.314171	0.314171	0.616939
PDCD10	TRMT12	0.802056	0.802056	0.927133
PDCD10	TRMT13	0.32842	0.32842	0.628789
PDCD10	TRMT1L	0.877703	0.877703	0.959168
PDCD10	TRMT2A	0.770234	0.770234	0.915014
PDCD10	TRMT2B	8.1799e-05	8.1799e-05	0.00185793
PDCD10	TRMT44	0.857403	0.857403	0.952076
PDCD10	TRMT5	0.904851	0.904851	0.969955
PDCD10	TRMT6	0.63201	0.63201	0.840457
PDCD10	TRMT61A	0.275496	0.275496	0.578185
PDCD10	TRMT61B	0.911348	0.911348	0.972971
PDCD10	TRMT9B	0.153199	0.153199	0.421085
PDCD10	TRMU	0.0350484	0.0350484	0.17511
PDCD10	TRNAU1AP	0.759204	0.759204	0.909831
PDCD10	TRNP1	3.49336e-13	3.49336e-13	9.4891e-11
PDCD10	TRNT1	0.70306	0.70306	0.881806
PDCD10	TROAP	0.105208	0.105208	0.342792
PDCD10	TRPC1	0.036604	0.036604	0.180377
PDCD10	TRPC4AP	0.302912	0.302912	0.606322
PDCD10	TRPM4	0.0531104	0.0531104	0.224912
PDCD10	TRPM7	0.0931465	0.0931465	0.319366
PDCD10	TRPS1	0.66827	0.66827	0.862864
PDCD10	TRPT1	0.417033	0.417033	0.70369
PDCD10	TRPV1	0.698992	0.698992	0.879938
PDCD10	TRPV2	0.00532576	0.00532576	0.0470917
PDCD10	TRPV4	0.142429	0.142429	0.405937
PDCD10	TRRAP	0.165761	0.165761	0.439935
PDCD10	TRUB1	0.615618	0.615618	0.830943
PDCD10	TRUB2	0.624823	0.624823	0.836
PDCD10	TSC1	0.791995	0.791995	0.922995
PDCD10	TSC2	0.44306	0.44306	0.722453
PDCD10	TSC22D1	6.04123e-05	6.04123e-05	0.00145142
PDCD10	TSC22D2	0.0082091	0.0082091	0.0645382
PDCD10	TSC22D3	0.0975887	0.0975887	0.328754
PDCD10	TSC22D4	0.183996	0.183996	0.46762
PDCD10	TSEN15	0.621954	0.621954	0.834769
PDCD10	TSEN2	0.79659	0.79659	0.923924
PDCD10	TSEN34	0.713817	0.713817	0.886922
PDCD10	TSEN54	0.195067	0.195067	0.481696
PDCD10	TSFM	0.723202	0.723202	0.891374
PDCD10	TSG101	0.81954	0.81954	0.934714
PDCD10	TSGA10	0.964344	0.964344	0.988877
PDCD10	TSHZ1	0.00132808	0.00132808	0.016262
PDCD10	TSHZ3	0.606052	0.606052	0.826322
PDCD10	TSKU	0.604304	0.604304	0.82563
PDCD10	TSLP	0.143535	0.143535	0.407388
PDCD10	TSN	0.0472822	0.0472822	0.211379
PDCD10	TSNARE1	0.764556	0.764556	0.91226
PDCD10	TSNAX	0.454548	0.454548	0.730768
PDCD10	TSNAXIP1	0.456726	0.456726	0.732723
PDCD10	TSPAN1	0.000242602	0.000242602	0.00432414
PDCD10	TSPAN10	0.433561	0.433561	0.71644
PDCD10	TSPAN11	0.00408781	0.00408781	0.0384786
PDCD10	TSPAN12	0.000129175	0.000129175	0.00267807
PDCD10	TSPAN13	0.0241687	0.0241687	0.137762
PDCD10	TSPAN14	0.088166	0.088166	0.308813
PDCD10	TSPAN15	0.000370704	0.000370704	0.00603187
PDCD10	TSPAN17	0.624465	0.624465	0.836
PDCD10	TSPAN18	0.000509281	0.000509281	0.0076249
PDCD10	TSPAN19	0.234202	0.234202	0.534229
PDCD10	TSPAN2	0.290041	0.290041	0.593767
PDCD10	TSPAN3	0.00058651	0.00058651	0.00850376
PDCD10	TSPAN31	0.919767	0.919767	0.975401
PDCD10	TSPAN33	0.331097	0.331097	0.631127
PDCD10	TSPAN4	0.00532129	0.00532129	0.0470917
PDCD10	TSPAN5	0.000171099	0.000171099	0.00331973
PDCD10	TSPAN6	0.00453672	0.00453672	0.0417015
PDCD10	TSPAN8	0.000250492	0.000250492	0.00441011
PDCD10	TSPAN9	0.965746	0.965746	0.989537
PDCD10	TSPO	0.000334967	0.000334967	0.00555911
PDCD10	TSPY26P	0.0269592	0.0269592	0.147277
PDCD10	TSPYL1	0.137497	0.137497	0.398615
PDCD10	TSPYL2	0.137966	0.137966	0.399288
PDCD10	TSPYL4	0.540262	0.540262	0.786835
PDCD10	TSR1	0.972135	0.972135	0.99082
PDCD10	TSR2	0.949083	0.949083	0.984088
PDCD10	TSR3	0.0136905	0.0136905	0.0934741
PDCD10	TSSC2	0.131979	0.131979	0.389671
PDCD10	TSSC4	0.143099	0.143099	0.406975
PDCD10	TSSK3	0.45517	0.45517	0.731331
PDCD10	TSSK5P	0.606309	0.606309	0.826418
PDCD10	TSSK6	0.0149303	0.0149303	0.0985976
PDCD10	TST	0.0450409	0.0450409	0.20501
PDCD10	TSTA3	0.537263	0.537263	0.784269
PDCD10	TSTD2	0.853116	0.853116	0.949832
PDCD10	TSTD3	0.225907	0.225907	0.523108
PDCD10	TTBK2	0.121511	0.121511	0.373328
PDCD10	TTC1	0.397396	0.397396	0.687118
PDCD10	TTC12	0.0262067	0.0262067	0.145459
PDCD10	TTC13	0.569433	0.569433	0.805435
PDCD10	TTC14	0.247464	0.247464	0.549049
PDCD10	TTC17	0.105767	0.105767	0.343776
PDCD10	TTC19	0.102639	0.102639	0.338401
PDCD10	TTC21A	0.508444	0.508444	0.767104
PDCD10	TTC21B	0.184511	0.184511	0.468281
PDCD10	TTC23	0.0752574	0.0752574	0.279181
PDCD10	TTC26	0.908945	0.908945	0.971604
PDCD10	TTC27	0.59604	0.59604	0.820996
PDCD10	TTC28	0.0108113	0.0108113	0.0785045
PDCD10	TTC3	0.380576	0.380576	0.675016
PDCD10	TTC30A	0.304021	0.304021	0.606674
PDCD10	TTC30B	0.898922	0.898922	0.967678
PDCD10	TTC31	0.697732	0.697732	0.879265
PDCD10	TTC32	0.824794	0.824794	0.93717
PDCD10	TTC33	0.5774	0.5774	0.809655
PDCD10	TTC37	0.292705	0.292705	0.596891
PDCD10	TTC38	0.0203787	0.0203787	0.122898
PDCD10	TTC39A	0.0126896	0.0126896	0.0883358
PDCD10	TTC39B	0.760193	0.760193	0.910177
PDCD10	TTC39C	0.139636	0.139636	0.401829
PDCD10	TTC4	0.646434	0.646434	0.849362
PDCD10	TTC5	0.634779	0.634779	0.84228
PDCD10	TTC6	0.92975	0.92975	0.978458
PDCD10	TTC7A	7.99367e-08	7.99367e-08	5.54145e-06
PDCD10	TTC7B	0.0190842	0.0190842	0.117435
PDCD10	TTC8	0.563458	0.563458	0.802035
PDCD10	TTC9C	0.0856756	0.0856756	0.303848
PDCD10	TTF1	0.859432	0.859432	0.952978
PDCD10	TTF2	0.914425	0.914425	0.973855
PDCD10	TTI1	0.00256268	0.00256268	0.0270279
PDCD10	TTI2	0.391377	0.391377	0.682735
PDCD10	TTK	0.216533	0.216533	0.511838
PDCD10	TTL	0.316915	0.316915	0.618833
PDCD10	TTLL1	0.491212	0.491212	0.756979
PDCD10	TTLL11	0.208307	0.208307	0.501038
PDCD10	TTLL12	0.156937	0.156937	0.426989
PDCD10	TTLL3	0.227547	0.227547	0.525715
PDCD10	TTLL4	0.137701	0.137701	0.398782
PDCD10	TTLL5	0.36165	0.36165	0.65822
PDCD10	TTLL7	0.542382	0.542382	0.787596
PDCD10	TTN	0.297003	0.297003	0.600922
PDCD10	TTPAL	0.00400231	0.00400231	0.0379738
PDCD10	TTYH2	0.84271	0.84271	0.94542
PDCD10	TTYH3	0.683811	0.683811	0.872044
PDCD10	TUBA1A	0.00828007	0.00828007	0.064981
PDCD10	TUBA1B	0.0036179	0.0036179	0.0353037
PDCD10	TUBA1C	3.78104e-07	3.78104e-07	2.15067e-05
PDCD10	TUBB	0.0101725	0.0101725	0.0748676
PDCD10	TUBB2A	8.67755e-09	8.67755e-09	7.96539e-07
PDCD10	TUBB2BP1	0.327216	0.327216	0.627737
PDCD10	TUBB3	2.43671e-08	2.43671e-08	1.95377e-06
PDCD10	TUBB4B	6.03987e-05	6.03987e-05	0.00145142
PDCD10	TUBB6	1.79711e-06	1.79711e-06	8.36348e-05
PDCD10	TUBD1	0.98396	0.98396	0.994732
PDCD10	TUBE1	0.0125555	0.0125555	0.0875112
PDCD10	TUBG1	0.0206998	0.0206998	0.124217
PDCD10	TUBG2	0.988938	0.988938	0.995617
PDCD10	TUBGCP2	0.625823	0.625823	0.83635
PDCD10	TUBGCP3	0.315973	0.315973	0.618548
PDCD10	TUBGCP4	0.250463	0.250463	0.552113
PDCD10	TUBGCP5	0.032774	0.032774	0.167584
PDCD10	TUBGCP6	0.16078	0.16078	0.432498
PDCD10	TUFM	0.896211	0.896211	0.966345
PDCD10	TUFT1	0.0532896	0.0532896	0.225385
PDCD10	TULP3	0.879322	0.879322	0.959719
PDCD10	TULP4	0.231427	0.231427	0.530445
PDCD10	TUSC1	0.0855375	0.0855375	0.303556
PDCD10	TUSC2	0.926572	0.926572	0.977542
PDCD10	TUSC3	0.674532	0.674532	0.865923
PDCD10	TUT1	0.165871	0.165871	0.440054
PDCD10	TUT4	0.00206317	0.00206317	0.0228294
PDCD10	TUT7	0.417201	0.417201	0.703766
PDCD10	TVP23B	0.089902	0.089902	0.31259
PDCD10	TVP23C	0.867794	0.867794	0.955424
PDCD10	TVP23C-CDRT4	0.0302744	0.0302744	0.159289
PDCD10	TWF1	0.831066	0.831066	0.940283
PDCD10	TWF2	0.0860345	0.0860345	0.304062
PDCD10	TWIST2	5.7858e-08	5.7858e-08	4.18527e-06
PDCD10	TWISTNB	0.350424	0.350424	0.649164
PDCD10	TWNK	0.312156	0.312156	0.614888
PDCD10	TWSG1	0.363155	0.363155	0.659085
PDCD10	TXK	0.747758	0.747758	0.904415
PDCD10	TXLNA	0.0248601	0.0248601	0.139969
PDCD10	TXLNB	0.116493	0.116493	0.364271
PDCD10	TXLNG	0.309356	0.309356	0.612546
PDCD10	TXN	0.00390687	0.00390687	0.0372496
PDCD10	TXN2	0.821911	0.821911	0.935812
PDCD10	TXNDC11	0.0316434	0.0316434	0.163753
PDCD10	TXNDC12	0.346285	0.346285	0.646234
PDCD10	TXNDC15	0.944048	0.944048	0.982434
PDCD10	TXNDC16	0.596641	0.596641	0.821315
PDCD10	TXNDC17	0.210405	0.210405	0.503686
PDCD10	TXNDC5	0.0148329	0.0148329	0.0983374
PDCD10	TXNDC9	0.237664	0.237664	0.538616
PDCD10	TXNIP	0.241505	0.241505	0.542379
PDCD10	TXNL1	0.783565	0.783565	0.920035
PDCD10	TXNL4A	0.00711964	0.00711964	0.0578525
PDCD10	TXNL4B	0.643717	0.643717	0.847493
PDCD10	TXNRD1	0.267157	0.267157	0.569302
PDCD10	TXNRD2	3.59296e-09	3.59296e-09	3.79542e-07
PDCD10	TXNRD3	0.830441	0.830441	0.939965
PDCD10	TYK2	0.449982	0.449982	0.727342
PDCD10	TYMP	0.145685	0.145685	0.410353
PDCD10	TYMS	0.230214	0.230214	0.528813
PDCD10	TYRO3	0.000988613	0.000988613	0.0129004
PDCD10	TYRP1	0.384058	0.384058	0.676882
PDCD10	TYSND1	0.851958	0.851958	0.949769
PDCD10	TYW1	0.431726	0.431726	0.715112
PDCD10	TYW1B	0.33623	0.33623	0.636046
PDCD10	TYW3	0.331116	0.331116	0.631127
PDCD10	TYW5	0.629489	0.629489	0.839193
PDCD10	U2AF1	0.702961	0.702961	0.881765
PDCD10	U2AF1L4	0.164797	0.164797	0.438116
PDCD10	U2AF1L5	0.779112	0.779112	0.918488
PDCD10	U2AF2	0.4083	0.4083	0.6964
PDCD10	U2SURP	0.534234	0.534234	0.781476
PDCD10	UACA	0.696475	0.696475	0.878886
PDCD10	UAP1	0.000485427	0.000485427	0.00733375
PDCD10	UAP1L1	0.0134647	0.0134647	0.0924745
PDCD10	UBA1	0.76804	0.76804	0.914093
PDCD10	UBA2	0.382682	0.382682	0.675903
PDCD10	UBA3	0.84139	0.84139	0.945216
PDCD10	UBA5	0.489944	0.489944	0.756599
PDCD10	UBA52	0.510113	0.510113	0.767968
PDCD10	UBA6	0.104194	0.104194	0.341073
PDCD10	UBA7	0.14076	0.14076	0.403079
PDCD10	UBAC1	0.001276	0.001276	0.0157547
PDCD10	UBAC2	0.817054	0.817054	0.934349
PDCD10	UBALD1	0.54344	0.54344	0.788459
PDCD10	UBALD2	7.88907e-08	7.88907e-08	5.49757e-06
PDCD10	UBAP1	0.958527	0.958527	0.987273
PDCD10	UBAP1L	0.0461194	0.0461194	0.208046
PDCD10	UBAP2	0.687092	0.687092	0.873959
PDCD10	UBAP2L	0.256823	0.256823	0.559758
PDCD10	UBASH3B	0.0418924	0.0418924	0.196472
PDCD10	UBB	0.359341	0.359341	0.656171
PDCD10	UBBP4	0.179034	0.179034	0.458524
PDCD10	UBC	0.00240182	0.00240182	0.0258016
PDCD10	UBE2A	0.0615198	0.0615198	0.246042
PDCD10	UBE2B	0.00265703	0.00265703	0.0278904
PDCD10	UBE2C	0.108512	0.108512	0.349823
PDCD10	UBE2D1	0.249739	0.249739	0.551033
PDCD10	UBE2D2	0.169397	0.169397	0.444571
PDCD10	UBE2D3	0.520821	0.520821	0.773461
PDCD10	UBE2D4	0.508978	0.508978	0.767355
PDCD10	UBE2E1	0.0148826	0.0148826	0.0984475
PDCD10	UBE2E2	0.35984	0.35984	0.656902
PDCD10	UBE2E3	0.194949	0.194949	0.481608
PDCD10	UBE2F	7.72526e-07	7.72526e-07	4.09654e-05
PDCD10	UBE2F-SCLY	0.793495	0.793495	0.923327
PDCD10	UBE2G1	0.0687408	0.0687408	0.262914
PDCD10	UBE2G2	0.325739	0.325739	0.626077
PDCD10	UBE2H	0.920183	0.920183	0.975635
PDCD10	UBE2I	0.993253	0.993253	0.998127
PDCD10	UBE2J1	0.239666	0.239666	0.539847
PDCD10	UBE2J2	0.380938	0.380938	0.675016
PDCD10	UBE2K	0.319835	0.319835	0.621492
PDCD10	UBE2L3	0.604022	0.604022	0.825525
PDCD10	UBE2L6	0.73478	0.73478	0.897817
PDCD10	UBE2M	0.0255623	0.0255623	0.143016
PDCD10	UBE2N	0.557879	0.557879	0.798599
PDCD10	UBE2O	0.253017	0.253017	0.5547
PDCD10	UBE2Q1	0.85222	0.85222	0.949769
PDCD10	UBE2Q2	0.00472591	0.00472591	0.043041
PDCD10	UBE2Q2P1	0.00675453	0.00675453	0.0559445
PDCD10	UBE2Q2P2	0.769659	0.769659	0.914739
PDCD10	UBE2R2	0.945037	0.945037	0.982614
PDCD10	UBE2S	0.000850377	0.000850377	0.0114444
PDCD10	UBE2SP2	0.108329	0.108329	0.349456
PDCD10	UBE2T	0.0174355	0.0174355	0.109984
PDCD10	UBE2V1	0.00254249	0.00254249	0.0269003
PDCD10	UBE2V2	0.522861	0.522861	0.774373
PDCD10	UBE2W	0.799294	0.799294	0.925579
PDCD10	UBE2Z	0.641979	0.641979	0.846517
PDCD10	UBE3A	0.248392	0.248392	0.549826
PDCD10	UBE3B	0.857179	0.857179	0.952076
PDCD10	UBE3C	0.324262	0.324262	0.624773
PDCD10	UBE3D	0.707472	0.707472	0.883894
PDCD10	UBE4A	0.213144	0.213144	0.506754
PDCD10	UBE4B	0.348347	0.348347	0.647351
PDCD10	UBFD1	0.435019	0.435019	0.71784
PDCD10	UBIAD1	0.194687	0.194687	0.481459
PDCD10	UBL3	0.8778	0.8778	0.959168
PDCD10	UBL4A	0.31658	0.31658	0.618779
PDCD10	UBL5	0.0821898	0.0821898	0.295741
PDCD10	UBL7	0.113862	0.113862	0.359466
PDCD10	UBLCP1	0.0219911	0.0219911	0.128962
PDCD10	UBN1	0.000209686	0.000209686	0.00389793
PDCD10	UBN2	0.336279	0.336279	0.636048
PDCD10	UBOX5	0.833588	0.833588	0.941091
PDCD10	UBP1	0.131778	0.131778	0.389401
PDCD10	UBQLN1	0.0997986	0.0997986	0.333152
PDCD10	UBQLN2	0.962721	0.962721	0.988649
PDCD10	UBQLN4	0.206513	0.206513	0.498492
PDCD10	UBR1	0.93894	0.93894	0.981096
PDCD10	UBR2	0.777391	0.777391	0.917566
PDCD10	UBR3	0.729074	0.729074	0.894922
PDCD10	UBR4	1.37621e-07	1.37621e-07	8.84898e-06
PDCD10	UBR5	0.0920099	0.0920099	0.317267
PDCD10	UBR7	0.409572	0.409572	0.69703
PDCD10	UBTD1	0.0158731	0.0158731	0.102923
PDCD10	UBTD2	0.0836279	0.0836279	0.29962
PDCD10	UBTF	0.337556	0.337556	0.637835
PDCD10	UBXN1	0.885333	0.885333	0.962255
PDCD10	UBXN10	0.573531	0.573531	0.808141
PDCD10	UBXN11	0.241905	0.241905	0.542779
PDCD10	UBXN2A	0.758058	0.758058	0.909397
PDCD10	UBXN2B	4.71158e-05	4.71158e-05	0.00117878
PDCD10	UBXN4	0.966892	0.966892	0.989911
PDCD10	UBXN6	0.0447477	0.0447477	0.204244
PDCD10	UBXN7	0.51442	0.51442	0.770064
PDCD10	UBXN8	0.487117	0.487117	0.755046
PDCD10	UCHL1	0.532821	0.532821	0.781294
PDCD10	UCHL3	0.754999	0.754999	0.907097
PDCD10	UCHL5	0.398031	0.398031	0.687579
PDCD10	UCK1	0.104408	0.104408	0.341192
PDCD10	UCK2	0.0732942	0.0732942	0.274184
PDCD10	UCKL1	0.000614489	0.000614489	0.00883245
PDCD10	UCN	0.349202	0.349202	0.64815
PDCD10	UCP2	0.953443	0.953443	0.985953
PDCD10	UEVLD	0.648479	0.648479	0.850752
PDCD10	UFC1	0.712537	0.712537	0.886504
PDCD10	UFD1	0.0296865	0.0296865	0.157421
PDCD10	UFL1	0.967669	0.967669	0.990234
PDCD10	UFM1	0.0171603	0.0171603	0.108712
PDCD10	UFSP1	0.335969	0.335969	0.635913
PDCD10	UFSP2	0.944947	0.944947	0.982614
PDCD10	UGCG	0.283317	0.283317	0.586705
PDCD10	UGDH	0.0824532	0.0824532	0.296528
PDCD10	UGGT1	0.0252281	0.0252281	0.141503
PDCD10	UGGT2	0.388891	0.388891	0.680685
PDCD10	UGP2	0.00931204	0.00931204	0.0707843
PDCD10	UHMK1	0.664543	0.664543	0.860449
PDCD10	UHRF1	0.931929	0.931929	0.979513
PDCD10	UHRF1BP1	0.115185	0.115185	0.362265
PDCD10	UHRF1BP1L	0.8339	0.8339	0.94113
PDCD10	UHRF2	0.119729	0.119729	0.370554
PDCD10	UIMC1	0.904608	0.904608	0.969955
PDCD10	ULBP1	0.0707504	0.0707504	0.267829
PDCD10	ULBP2	0.0020634	0.0020634	0.0228294
PDCD10	ULBP3	0.199361	0.199361	0.48807
PDCD10	ULK1	0.861164	0.861164	0.953236
PDCD10	ULK2	0.983653	0.983653	0.994732
PDCD10	ULK3	0.792595	0.792595	0.923261
PDCD10	ULK4	0.119299	0.119299	0.369873
PDCD10	ULK4P1	0.462437	0.462437	0.736198
PDCD10	UMAD1	0.539264	0.539264	0.786155
PDCD10	UMPS	0.656778	0.656778	0.856573
PDCD10	UNC119	0.808874	0.808874	0.930198
PDCD10	UNC119B	0.499874	0.499874	0.762296
PDCD10	UNC13A	0.217869	0.217869	0.513182
PDCD10	UNC13B	0.0514061	0.0514061	0.221071
PDCD10	UNC13D	0.00159168	0.00159168	0.0186988
PDCD10	UNC45A	0.36456	0.36456	0.659805
PDCD10	UNC50	0.00160711	0.00160711	0.0187638
PDCD10	UNC5A	8.58052e-05	8.58052e-05	0.00193124
PDCD10	UNC5B	0.0542647	0.0542647	0.228059
PDCD10	UNC80	0.833689	0.833689	0.941091
PDCD10	UNC93B1	0.033792	0.033792	0.170951
PDCD10	UNG	0.278597	0.278597	0.581404
PDCD10	UNK	0.961215	0.961215	0.988268
PDCD10	UNKL	0.603542	0.603542	0.825301
PDCD10	UPF1	0.157057	0.157057	0.427228
PDCD10	UPF2	0.224303	0.224303	0.521299
PDCD10	UPF3A	0.71347	0.71347	0.886885
PDCD10	UPF3B	0.238056	0.238056	0.538865
PDCD10	UPK3BL1	0.584911	0.584911	0.815115
PDCD10	UPP1	0.000423375	0.000423375	0.00665304
PDCD10	UPRT	0.845566	0.845566	0.947083
PDCD10	UQCC1	0.901706	0.901706	0.969286
PDCD10	UQCC2	0.477382	0.477382	0.747708
PDCD10	UQCC3	0.0247197	0.0247197	0.139356
PDCD10	UQCR10	0.0180042	0.0180042	0.112505
PDCD10	UQCR11	0.0360289	0.0360289	0.178336
PDCD10	UQCRB	0.848477	0.848477	0.948453
PDCD10	UQCRC1	0.157127	0.157127	0.42733
PDCD10	UQCRC2	0.233402	0.233402	0.533026
PDCD10	UQCRFS1	0.345457	0.345457	0.645428
PDCD10	UQCRFS1P1	0.672301	0.672301	0.864727
PDCD10	UQCRH	0.367091	0.367091	0.662204
PDCD10	UQCRQ	0.0474143	0.0474143	0.211563
PDCD10	URAHP	0.607673	0.607673	0.827344
PDCD10	URB1	0.764746	0.764746	0.91226
PDCD10	URB2	0.256821	0.256821	0.559758
PDCD10	URGCP	0.259295	0.259295	0.562054
PDCD10	URI1	0.639858	0.639858	0.845328
PDCD10	URM1	0.565641	0.565641	0.803166
PDCD10	UROD	0.249302	0.249302	0.55061
PDCD10	UROS	0.125128	0.125128	0.379023
PDCD10	USB1	0.647165	0.647165	0.849652
PDCD10	USE1	0.292969	0.292969	0.597109
PDCD10	USF1	0.95041	0.95041	0.984831
PDCD10	USF2	0.0397143	0.0397143	0.18987
PDCD10	USF3	0.631764	0.631764	0.840457
PDCD10	USHBP1	0.0415916	0.0415916	0.195821
PDCD10	USO1	0.804223	0.804223	0.9275
PDCD10	USP1	0.421766	0.421766	0.707551
PDCD10	USP10	0.641586	0.641586	0.846335
PDCD10	USP11	0.00408728	0.00408728	0.0384786
PDCD10	USP12	0.0336452	0.0336452	0.170597
PDCD10	USP13	0.995563	0.995563	0.99886
PDCD10	USP14	0.10423	0.10423	0.341073
PDCD10	USP15	0.439644	0.439644	0.720648
PDCD10	USP16	0.854924	0.854924	0.950789
PDCD10	USP18	0.00965832	0.00965832	0.0727929
PDCD10	USP19	0.10105	0.10105	0.335488
PDCD10	USP20	0.258796	0.258796	0.562023
PDCD10	USP21	0.163247	0.163247	0.436183
PDCD10	USP22	0.000554493	0.000554493	0.00819123
PDCD10	USP24	0.21918	0.21918	0.514877
PDCD10	USP25	0.389455	0.389455	0.681162
PDCD10	USP27X	0.00976839	0.00976839	0.0732298
PDCD10	USP28	0.0445281	0.0445281	0.203666
PDCD10	USP30	0.172795	0.172795	0.449149
PDCD10	USP31	0.514765	0.514765	0.770266
PDCD10	USP32	0.26741	0.26741	0.569591
PDCD10	USP33	0.460693	0.460693	0.735496
PDCD10	USP34	0.382002	0.382002	0.675652
PDCD10	USP35	0.0784006	0.0784006	0.28661
PDCD10	USP36	0.393557	0.393557	0.68438
PDCD10	USP37	0.0875384	0.0875384	0.307019
PDCD10	USP38	0.988136	0.988136	0.995617
PDCD10	USP39	0.150183	0.150183	0.416967
PDCD10	USP4	0.00430762	0.00430762	0.0400168
PDCD10	USP40	0.181404	0.181404	0.462546
PDCD10	USP41	0.0727332	0.0727332	0.272468
PDCD10	USP42	0.568855	0.568855	0.805122
PDCD10	USP44	0.0152862	0.0152862	0.100045
PDCD10	USP45	0.659416	0.659416	0.858444
PDCD10	USP46	0.175881	0.175881	0.454382
PDCD10	USP47	0.692458	0.692458	0.876298
PDCD10	USP48	0.959513	0.959513	0.987407
PDCD10	USP49	0.402725	0.402725	0.691312
PDCD10	USP5	0.560754	0.560754	0.799532
PDCD10	USP53	0.279136	0.279136	0.582243
PDCD10	USP54	0.260517	0.260517	0.562726
PDCD10	USP6	0.282456	0.282456	0.585589
PDCD10	USP6NL	0.00640046	0.00640046	0.054089
PDCD10	USP7	0.133976	0.133976	0.39304
PDCD10	USP8	0.584541	0.584541	0.814856
PDCD10	USP9X	0.406312	0.406312	0.69473
PDCD10	USPL1	0.636155	0.636155	0.842995
PDCD10	UST	0.10975	0.10975	0.352077
PDCD10	UTP11	0.771789	0.771789	0.915145
PDCD10	UTP14A	0.788182	0.788182	0.9221
PDCD10	UTP15	0.747636	0.747636	0.904405
PDCD10	UTP18	0.971909	0.971909	0.99082
PDCD10	UTP20	0.442584	0.442584	0.722453
PDCD10	UTP23	0.645647	0.645647	0.848744
PDCD10	UTP25	0.698433	0.698433	0.879458
PDCD10	UTP3	0.138905	0.138905	0.400873
PDCD10	UTP4	0.77933	0.77933	0.918523
PDCD10	UTP6	0.580183	0.580183	0.811841
PDCD10	UTRN	0.0821193	0.0821193	0.29567
PDCD10	UVRAG	0.277581	0.277581	0.580611
PDCD10	UVSSA	0.621987	0.621987	0.834769
PDCD10	UXS1	0.25236	0.25236	0.554276
PDCD10	UXT	0.115137	0.115137	0.362265
PDCD10	VAC14	0.28335	0.28335	0.586705
PDCD10	VAMP1	0.343411	0.343411	0.643632
PDCD10	VAMP2	0.942046	0.942046	0.981959
PDCD10	VAMP3	0.199372	0.199372	0.48807
PDCD10	VAMP4	0.770606	0.770606	0.915014
PDCD10	VAMP5	0.802337	0.802337	0.927276
PDCD10	VAMP7	0.594378	0.594378	0.820321
PDCD10	VAMP8	0.0550823	0.0550823	0.22994
PDCD10	VANGL1	0.031025	0.031025	0.161685
PDCD10	VAPA	0.337302	0.337302	0.637711
PDCD10	VAPB	0.471674	0.471674	0.744019
PDCD10	VARS	0.623288	0.623288	0.83536
PDCD10	VARS2	0.283813	0.283813	0.587215
PDCD10	VASH1	0.00669197	0.00669197	0.0556265
PDCD10	VASH2	0.0671593	0.0671593	0.259586
PDCD10	VASP	0.678698	0.678698	0.868436
PDCD10	VAT1	4.58443e-05	4.58443e-05	0.00115566
PDCD10	VAT1L	0.000562441	0.000562441	0.00826096
PDCD10	VAV2	0.268829	0.268829	0.570672
PDCD10	VAV3	3.41559e-08	3.41559e-08	2.5978e-06
PDCD10	VBP1	0.388815	0.388815	0.680669
PDCD10	VCL	0.243371	0.243371	0.544832
PDCD10	VCP	0.991453	0.991453	0.997298
PDCD10	VCPIP1	0.803143	0.803143	0.927368
PDCD10	VCPKMT	0.579787	0.579787	0.81146
PDCD10	VDAC1	0.167028	0.167028	0.441416
PDCD10	VDAC1P8	0.801234	0.801234	0.926616
PDCD10	VDAC2	0.00352446	0.00352446	0.0346204
PDCD10	VDAC3	0.137329	0.137329	0.39831
PDCD10	VDR	0.0339317	0.0339317	0.171462
PDCD10	VEGFA	0.752626	0.752626	0.906713
PDCD10	VEGFB	0.531147	0.531147	0.780082
PDCD10	VEGFC	1.09726e-07	1.09726e-07	7.22996e-06
PDCD10	VEGFD	0.762588	0.762588	0.911381
PDCD10	VEPH1	2.31131e-05	2.31131e-05	0.000683635
PDCD10	VEZF1	0.986843	0.986843	0.995216
PDCD10	VEZT	5.00695e-05	5.00695e-05	0.00124102
PDCD10	VGLL3	0.873075	0.873075	0.958044
PDCD10	VGLL4	0.218093	0.218093	0.513501
PDCD10	VHL	0.0582214	0.0582214	0.238219
PDCD10	VILL	0.771401	0.771401	0.915014
PDCD10	VIM	0.468054	0.468054	0.741091
PDCD10	VIPAS39	0.750127	0.750127	0.905491
PDCD10	VIPR1	0.000841101	0.000841101	0.0113425
PDCD10	VIRMA	0.442626	0.442626	0.722453
PDCD10	VIT	0.930029	0.930029	0.978553
PDCD10	VKORC1	0.298052	0.298052	0.601974
PDCD10	VKORC1L1	0.096755	0.096755	0.327187
PDCD10	VLDLR	0.557073	0.557073	0.798132
PDCD10	VMA21	0.0558608	0.0558608	0.231984
PDCD10	VMAC	0.9653	0.9653	0.989357
PDCD10	VMO1	0.0397567	0.0397567	0.189934
PDCD10	VMP1	0.388394	0.388394	0.68046
PDCD10	VOPP1	0.928422	0.928422	0.978458
PDCD10	VPS11	0.295201	0.295201	0.599479
PDCD10	VPS13A	0.00333854	0.00333854	0.0332178
PDCD10	VPS13B	0.00121815	0.00121815	0.0153102
PDCD10	VPS13C	0.901534	0.901534	0.969231
PDCD10	VPS13D	0.802362	0.802362	0.927276
PDCD10	VPS16	0.682325	0.682325	0.871318
PDCD10	VPS18	0.195823	0.195823	0.482472
PDCD10	VPS25	0.458402	0.458402	0.73411
PDCD10	VPS26A	0.0637771	0.0637771	0.252121
PDCD10	VPS26B	0.0594363	0.0594363	0.241128
PDCD10	VPS26C	0.521488	0.521488	0.773571
PDCD10	VPS28	0.185268	0.185268	0.469674
PDCD10	VPS29	0.0761542	0.0761542	0.281091
PDCD10	VPS33A	0.795873	0.795873	0.923546
PDCD10	VPS33B	0.915212	0.915212	0.973972
PDCD10	VPS35	0.00247344	0.00247344	0.0264006
PDCD10	VPS35L	0.920798	0.920798	0.975859
PDCD10	VPS36	0.145381	0.145381	0.409962
PDCD10	VPS37A	0.0491444	0.0491444	0.215381
PDCD10	VPS37B	0.135078	0.135078	0.394707
PDCD10	VPS37C	0.935795	0.935795	0.980043
PDCD10	VPS37D	0.288145	0.288145	0.59167
PDCD10	VPS39	0.376167	0.376167	0.671314
PDCD10	VPS41	0.162646	0.162646	0.435752
PDCD10	VPS45	0.215648	0.215648	0.510542
PDCD10	VPS4A	0.00652295	0.00652295	0.0547073
PDCD10	VPS4B	0.194644	0.194644	0.481459
PDCD10	VPS50	0.771186	0.771186	0.915014
PDCD10	VPS51	0.509598	0.509598	0.767478
PDCD10	VPS52	0.0871497	0.0871497	0.306109
PDCD10	VPS53	0.316707	0.316707	0.618779
PDCD10	VPS54	0.985758	0.985758	0.995204
PDCD10	VPS72	0.759634	0.759634	0.909831
PDCD10	VPS8	0.351952	0.351952	0.650307
PDCD10	VPS9D1	0.766756	0.766756	0.913718
PDCD10	VRK1	0.312389	0.312389	0.615255
PDCD10	VRK2	0.295759	0.295759	0.599908
PDCD10	VRK3	0.611762	0.611762	0.829496
PDCD10	VSIG1	0.067084	0.067084	0.259485
PDCD10	VSIG10	0.00671525	0.00671525	0.0557232
PDCD10	VSIG10L	0.00193409	0.00193409	0.021779
PDCD10	VSIG2	0.526459	0.526459	0.777107
PDCD10	VSIR	8.43428e-08	8.43428e-08	5.74382e-06
PDCD10	VSTM2L	0.001432	0.001432	0.0172807
PDCD10	VTA1	0.785528	0.785528	0.920692
PDCD10	VTI1A	0.347085	0.347085	0.646473
PDCD10	VTI1B	0.954121	0.954121	0.98627
PDCD10	VTN	0.568825	0.568825	0.805122
PDCD10	VWA1	0.142189	0.142189	0.405531
PDCD10	VWA5A	0.00095229	0.00095229	0.0125371
PDCD10	VWA8	0.00319108	0.00319108	0.0319588
PDCD10	VWCE	0.114702	0.114702	0.36152
PDCD10	VWDE	0.168432	0.168432	0.443583
PDCD10	VWF	0.031801	0.031801	0.164314
PDCD10	VWFP1	0.126487	0.126487	0.381063
PDCD10	WAC	0.409577	0.409577	0.69703
PDCD10	WAPL	0.361404	0.361404	0.657952
PDCD10	WARS	2.80673e-06	2.80673e-06	0.00011999
PDCD10	WARS2	0.928889	0.928889	0.978458
PDCD10	WASF1	0.927264	0.927264	0.977884
PDCD10	WASF2	0.096445	0.096445	0.326554
PDCD10	WASF3	0.302724	0.302724	0.606322
PDCD10	WASH2P	0.834749	0.834749	0.941447
PDCD10	WASH3P	0.801681	0.801681	0.926892
PDCD10	WASH4P	0.747994	0.747994	0.904415
PDCD10	WASH5P	0.326169	0.326169	0.626723
PDCD10	WASH6P	0.701168	0.701168	0.880994
PDCD10	WASH8P	0.220802	0.220802	0.517044
PDCD10	WASH9P	0.978334	0.978334	0.993464
PDCD10	WASHC1	0.461761	0.461761	0.735789
PDCD10	WASHC2A	0.640657	0.640657	0.845863
PDCD10	WASHC2C	0.935146	0.935146	0.979985
PDCD10	WASHC3	0.158883	0.158883	0.429496
PDCD10	WASHC4	0.96488	0.96488	0.989107
PDCD10	WASHC5	0.296982	0.296982	0.600922
PDCD10	WASL	0.521368	0.521368	0.773571
PDCD10	WBP1	0.19638	0.19638	0.482908
PDCD10	WBP11	0.487348	0.487348	0.755046
PDCD10	WBP1L	0.04484	0.04484	0.204531
PDCD10	WBP1LP2	0.664974	0.664974	0.860622
PDCD10	WBP2	0.000788172	0.000788172	0.0108546
PDCD10	WBP4	0.234943	0.234943	0.535408
PDCD10	WDCP	0.368708	0.368708	0.664163
PDCD10	WDFY1	0.0463098	0.0463098	0.208323
PDCD10	WDFY2	0.262173	0.262173	0.564072
PDCD10	WDFY3	0.130693	0.130693	0.388286
PDCD10	WDFY4	0.937511	0.937511	0.980754
PDCD10	WDHD1	0.959134	0.959134	0.987398
PDCD10	WDPCP	0.138768	0.138768	0.400563
PDCD10	WDR1	7.40378e-08	7.40378e-08	5.27899e-06
PDCD10	WDR11	0.179651	0.179651	0.459749
PDCD10	WDR12	0.252846	0.252846	0.5547
PDCD10	WDR13	0.17381	0.17381	0.450342
PDCD10	WDR18	0.0566318	0.0566318	0.23409
PDCD10	WDR19	0.727505	0.727505	0.893604
PDCD10	WDR20	0.874135	0.874135	0.95811
PDCD10	WDR24	0.583472	0.583472	0.814389
PDCD10	WDR25	0.184473	0.184473	0.468281
PDCD10	WDR26	0.623223	0.623223	0.835357
PDCD10	WDR27	0.171464	0.171464	0.447136
PDCD10	WDR3	0.028948	0.028948	0.154539
PDCD10	WDR31	0.781299	0.781299	0.919583
PDCD10	WDR33	0.575897	0.575897	0.809385
PDCD10	WDR34	5.79902e-05	5.79902e-05	0.00140592
PDCD10	WDR35	0.155708	0.155708	0.425122
PDCD10	WDR36	0.0301772	0.0301772	0.15901
PDCD10	WDR37	0.0280969	0.0280969	0.151589
PDCD10	WDR4	0.170624	0.170624	0.44619
PDCD10	WDR41	0.8427	0.8427	0.94542
PDCD10	WDR43	0.704063	0.704063	0.882233
PDCD10	WDR44	0.0298166	0.0298166	0.157901
PDCD10	WDR45	0.00848177	0.00848177	0.0661349
PDCD10	WDR45B	0.462707	0.462707	0.736239
PDCD10	WDR46	0.565	0.565	0.80266
PDCD10	WDR47	0.10943	0.10943	0.351644
PDCD10	WDR48	0.601235	0.601235	0.823974
PDCD10	WDR5	0.691416	0.691416	0.875869
PDCD10	WDR53	0.56452	0.56452	0.802614
PDCD10	WDR54	0.900163	0.900163	0.968488
PDCD10	WDR55	0.503092	0.503092	0.764029
PDCD10	WDR59	0.859552	0.859552	0.952978
PDCD10	WDR5B	0.305446	0.305446	0.608151
PDCD10	WDR6	0.200609	0.200609	0.48939
PDCD10	WDR60	0.401981	0.401981	0.690548
PDCD10	WDR61	0.831852	0.831852	0.940613
PDCD10	WDR62	0.120776	0.120776	0.372193
PDCD10	WDR66	0.323089	0.323089	0.623868
PDCD10	WDR7	0.155329	0.155329	0.424611
PDCD10	WDR70	0.807886	0.807886	0.929517
PDCD10	WDR73	0.120194	0.120194	0.371266
PDCD10	WDR74	0.119672	0.119672	0.370513
PDCD10	WDR75	0.624896	0.624896	0.836
PDCD10	WDR76	0.464402	0.464402	0.737964
PDCD10	WDR77	0.151416	0.151416	0.418696
PDCD10	WDR78	0.501789	0.501789	0.763119
PDCD10	WDR82	0.52793	0.52793	0.777897
PDCD10	WDR83	0.749704	0.749704	0.905193
PDCD10	WDR83OS	0.299873	0.299873	0.60392
PDCD10	WDR86	0.00326021	0.00326021	0.0325532
PDCD10	WDR89	0.417867	0.417867	0.704205
PDCD10	WDR90	0.459183	0.459183	0.734373
PDCD10	WDR91	0.137258	0.137258	0.398192
PDCD10	WDR92	0.458447	0.458447	0.73411
PDCD10	WDR97	0.92153	0.92153	0.976091
PDCD10	WDSUB1	0.803018	0.803018	0.927368
PDCD10	WDTC1	0.0426741	0.0426741	0.198529
PDCD10	WDYHV1	0.260383	0.260383	0.562705
PDCD10	WEE1	0.400875	0.400875	0.689536
PDCD10	WFDC1	0.00210457	0.00210457	0.0232078
PDCD10	WFS1	0.000391757	0.000391757	0.00627471
PDCD10	WHAMM	0.546801	0.546801	0.790712
PDCD10	WHAMMP2	0.328436	0.328436	0.628789
PDCD10	WHAMMP3	0.411459	0.411459	0.697996
PDCD10	WHRN	0.671446	0.671446	0.863891
PDCD10	WIPF1	0.244709	0.244709	0.546306
PDCD10	WIPF2	0.563573	0.563573	0.802086
PDCD10	WIPI1	0.91791	0.91791	0.97468
PDCD10	WIPI2	0.116534	0.116534	0.364271
PDCD10	WIZ	0.955593	0.955593	0.986423
PDCD10	WLS	0.69688	0.69688	0.878919
PDCD10	WNK1	0.641083	0.641083	0.846258
PDCD10	WNK4	0.0843178	0.0843178	0.301278
PDCD10	WNT10B	0.362992	0.362992	0.659085
PDCD10	WNT2B	0.625643	0.625643	0.836243
PDCD10	WNT3	0.426211	0.426211	0.710974
PDCD10	WNT4	0.0761495	0.0761495	0.281091
PDCD10	WNT9A	0.000112921	0.000112921	0.00240092
PDCD10	WNT9B	3.13838e-12	3.13838e-12	6.73738e-10
PDCD10	WRAP53	0.922083	0.922083	0.976173
PDCD10	WRAP73	0.0208546	0.0208546	0.124809
PDCD10	WRB	0.180247	0.180247	0.460542
PDCD10	WRB-SH3BGR	0.823636	0.823636	0.936324
PDCD10	WRN	0.187081	0.187081	0.471957
PDCD10	WRNIP1	0.000831129	0.000831129	0.0112651
PDCD10	WSB1	0.449645	0.449645	0.727101
PDCD10	WSB2	0.0132696	0.0132696	0.091607
PDCD10	WSCD1	0.0687694	0.0687694	0.262948
PDCD10	WTAP	0.559316	0.559316	0.799068
PDCD10	WTIP	0.228052	0.228052	0.526517
PDCD10	WWC2	0.0675068	0.0675068	0.260213
PDCD10	WWC3	0.0190984	0.0190984	0.117468
PDCD10	WWOX	0.0762403	0.0762403	0.28124
PDCD10	WWP1	0.0127498	0.0127498	0.0886027
PDCD10	WWP2	0.652723	0.652723	0.853833
PDCD10	WWTR1	0.0106849	0.0106849	0.0778836
PDCD10	XAB2	0.595259	0.595259	0.820855
PDCD10	XAF1	0.460096	0.460096	0.735409
PDCD10	XBP1	0.770736	0.770736	0.915014
PDCD10	XIAP	0.0452749	0.0452749	0.205669
PDCD10	XKR8	2.41086e-05	2.41086e-05	0.000700622
PDCD10	XKR9	0.147631	0.147631	0.412923
PDCD10	XKRX	0.930298	0.930298	0.978758
PDCD10	XPA	0.417342	0.417342	0.703766
PDCD10	XPC	0.747374	0.747374	0.904374
PDCD10	XPNPEP1	0.0479002	0.0479002	0.212872
PDCD10	XPNPEP3	0.749726	0.749726	0.905193
PDCD10	XPO1	0.715514	0.715514	0.888151
PDCD10	XPO4	0.000505696	0.000505696	0.00759685
PDCD10	XPO5	0.363769	0.363769	0.659371
PDCD10	XPO6	0.517501	0.517501	0.771156
PDCD10	XPO7	0.834682	0.834682	0.941447
PDCD10	XPOT	0.302318	0.302318	0.606322
PDCD10	XPR1	0.837448	0.837448	0.942616
PDCD10	XRCC1	0.611043	0.611043	0.829149
PDCD10	XRCC2	0.436941	0.436941	0.719157
PDCD10	XRCC3	0.247621	0.247621	0.549127
PDCD10	XRCC4	0.260363	0.260363	0.562705
PDCD10	XRCC5	0.102703	0.102703	0.338527
PDCD10	XRCC6	0.475033	0.475033	0.746701
PDCD10	XRN1	0.135544	0.135544	0.395374
PDCD10	XRN2	0.172247	0.172247	0.448305
PDCD10	XRRA1	0.235551	0.235551	0.536295
PDCD10	XXYLT1	0.0501299	0.0501299	0.218048
PDCD10	XYLB	0.363983	0.363983	0.659581
PDCD10	XYLT2	0.1831	0.1831	0.466155
PDCD10	YAE1	0.432232	0.432232	0.715371
PDCD10	YAF2	0.495344	0.495344	0.759128
PDCD10	YAP1	0.00778346	0.00778346	0.0618213
PDCD10	YARS	0.0787294	0.0787294	0.287329
PDCD10	YARS2	0.259073	0.259073	0.562054
PDCD10	YBEY	0.969148	0.969148	0.99047
PDCD10	YBX1	0.292992	0.292992	0.597109
PDCD10	YBX1P1	0.302767	0.302767	0.606322
PDCD10	YBX1P10	0.316035	0.316035	0.618548
PDCD10	YBX2	0.541648	0.541648	0.787131
PDCD10	YBX3	0.0239353	0.0239353	0.136847
PDCD10	YDJC	0.982267	0.982267	0.994732
PDCD10	YEATS2	0.0144396	0.0144396	0.0963847
PDCD10	YEATS4	0.738132	0.738132	0.899739
PDCD10	YES1	0.451265	0.451265	0.728305
PDCD10	YIF1A	0.0147926	0.0147926	0.0981994
PDCD10	YIF1B	0.000161156	0.000161156	0.00317775
PDCD10	YIPF1	0.811652	0.811652	0.931391
PDCD10	YIPF2	0.907775	0.907775	0.971363
PDCD10	YIPF3	0.364822	0.364822	0.659933
PDCD10	YIPF4	0.528227	0.528227	0.778162
PDCD10	YIPF5	0.871664	0.871664	0.957169
PDCD10	YIPF6	0.993099	0.993099	0.998048
PDCD10	YJEFN3	0.683567	0.683567	0.8719
PDCD10	YJU2	0.101656	0.101656	0.336736
PDCD10	YKT6	0.044266	0.044266	0.203026
PDCD10	YLPM1	0.150997	0.150997	0.418266
PDCD10	YME1L1	0.330209	0.330209	0.630384
PDCD10	YOD1	0.565079	0.565079	0.80266
PDCD10	YPEL1	0.0227067	0.0227067	0.131747
PDCD10	YPEL2	0.048971	0.048971	0.215188
PDCD10	YPEL3	0.573234	0.573234	0.807922
PDCD10	YPEL4	0.753284	0.753284	0.906713
PDCD10	YPEL5	0.785212	0.785212	0.920403
PDCD10	YRDC	0.00814567	0.00814567	0.0641532
PDCD10	YTHDC1	0.559121	0.559121	0.799068
PDCD10	YTHDC2	0.0753439	0.0753439	0.279223
PDCD10	YTHDF1	0.100846	0.100846	0.334969
PDCD10	YTHDF2	0.0317727	0.0317727	0.164231
PDCD10	YTHDF3	0.875302	0.875302	0.958869
PDCD10	YWHAB	0.558441	0.558441	0.798801
PDCD10	YWHAE	0.889374	0.889374	0.963872
PDCD10	YWHAG	0.19122	0.19122	0.477601
PDCD10	YWHAH	1.53624e-09	1.53624e-09	1.82565e-07
PDCD10	YWHAQ	0.00384785	0.00384785	0.0368452
PDCD10	YWHAZ	0.0643206	0.0643206	0.252837
PDCD10	YY1	0.900409	0.900409	0.968675
PDCD10	YY1AP1	0.946967	0.946967	0.983699
PDCD10	YY2	0.358558	0.358558	0.655207
PDCD10	Z83844.3	0.0124358	0.0124358	0.0869332
PDCD10	Z97634.1	0.236194	0.236194	0.537215
PDCD10	ZADH2	0.290506	0.290506	0.594135
PDCD10	ZBED1	0.985603	0.985603	0.995204
PDCD10	ZBED3	0.00895992	0.00895992	0.0688883
PDCD10	ZBED4	0.66999	0.66999	0.86336
PDCD10	ZBED5	0.259912	0.259912	0.562417
PDCD10	ZBED6	0.00482456	0.00482456	0.0436539
PDCD10	ZBED8	0.125657	0.125657	0.37994
PDCD10	ZBTB1	0.609951	0.609951	0.828645
PDCD10	ZBTB10	0.787506	0.787506	0.921712
PDCD10	ZBTB11	0.652843	0.652843	0.853845
PDCD10	ZBTB12	0.799223	0.799223	0.925577
PDCD10	ZBTB14	0.358205	0.358205	0.655101
PDCD10	ZBTB16	0.0983089	0.0983089	0.329837
PDCD10	ZBTB17	0.664758	0.664758	0.86061
PDCD10	ZBTB18	0.0591626	0.0591626	0.240591
PDCD10	ZBTB2	0.639341	0.639341	0.844991
PDCD10	ZBTB20	7.28224e-05	7.28224e-05	0.00169156
PDCD10	ZBTB21	0.567739	0.567739	0.804751
PDCD10	ZBTB22	0.485248	0.485248	0.753986
PDCD10	ZBTB24	0.987267	0.987267	0.995216
PDCD10	ZBTB25	0.533282	0.533282	0.781294
PDCD10	ZBTB26	0.129355	0.129355	0.385344
PDCD10	ZBTB3	0.355289	0.355289	0.652212
PDCD10	ZBTB33	0.0692555	0.0692555	0.264199
PDCD10	ZBTB34	0.211592	0.211592	0.505263
PDCD10	ZBTB37	0.0928307	0.0928307	0.318735
PDCD10	ZBTB38	0.0138219	0.0138219	0.0938144
PDCD10	ZBTB39	0.254071	0.254071	0.555832
PDCD10	ZBTB4	0.100633	0.100633	0.33469
PDCD10	ZBTB40	0.504553	0.504553	0.764724
PDCD10	ZBTB41	0.818276	0.818276	0.93471
PDCD10	ZBTB43	0.115766	0.115766	0.362924
PDCD10	ZBTB44	0.0141589	0.0141589	0.0952752
PDCD10	ZBTB45	0.66859	0.66859	0.862864
PDCD10	ZBTB45P1	0.31434	0.31434	0.617038
PDCD10	ZBTB45P2	0.699384	0.699384	0.879971
PDCD10	ZBTB46	0.0656321	0.0656321	0.256425
PDCD10	ZBTB47	0.181163	0.181163	0.462374
PDCD10	ZBTB48	0.158073	0.158073	0.42894
PDCD10	ZBTB49	0.499701	0.499701	0.762208
PDCD10	ZBTB5	0.483926	0.483926	0.753348
PDCD10	ZBTB6	0.516803	0.516803	0.771062
PDCD10	ZBTB7A	0.000720004	0.000720004	0.0100876
PDCD10	ZBTB7B	0.882489	0.882489	0.960891
PDCD10	ZBTB8A	0.0166745	0.0166745	0.106445
PDCD10	ZBTB8B	0.127504	0.127504	0.382381
PDCD10	ZBTB8OS	0.771379	0.771379	0.915014
PDCD10	ZC2HC1A	0.723825	0.723825	0.891734
PDCD10	ZC2HC1C	0.199644	0.199644	0.488153
PDCD10	ZC3H10	0.292916	0.292916	0.597109
PDCD10	ZC3H11A	0.135426	0.135426	0.395374
PDCD10	ZC3H11B	0.321468	0.321468	0.622906
PDCD10	ZC3H12A	0.00199525	0.00199525	0.0222419
PDCD10	ZC3H12C	0.748285	0.748285	0.904482
PDCD10	ZC3H13	0.375024	0.375024	0.670459
PDCD10	ZC3H14	0.0774925	0.0774925	0.284531
PDCD10	ZC3H15	0.932161	0.932161	0.979513
PDCD10	ZC3H18	0.384617	0.384617	0.677606
PDCD10	ZC3H3	0.61756	0.61756	0.832144
PDCD10	ZC3H6	0.625584	0.625584	0.836243
PDCD10	ZC3H7A	0.55251	0.55251	0.79496
PDCD10	ZC3H7B	0.137908	0.137908	0.399208
PDCD10	ZC3H8	0.513329	0.513329	0.769795
PDCD10	ZC3HAV1	0.00137608	0.00137608	0.0167375
PDCD10	ZC3HAV1L	0.820767	0.820767	0.935296
PDCD10	ZC3HC1	0.888103	0.888103	0.963693
PDCD10	ZCCHC10	0.378784	0.378784	0.673472
PDCD10	ZCCHC14	0.100711	0.100711	0.334854
PDCD10	ZCCHC17	0.335411	0.335411	0.635482
PDCD10	ZCCHC18	0.259602	0.259602	0.562054
PDCD10	ZCCHC2	0.45465	0.45465	0.730768
PDCD10	ZCCHC24	0.168009	0.168009	0.44291
PDCD10	ZCCHC3	0.0151512	0.0151512	0.0996966
PDCD10	ZCCHC4	0.966116	0.966116	0.989687
PDCD10	ZCCHC7	0.176448	0.176448	0.455048
PDCD10	ZCCHC8	0.355933	0.355933	0.652833
PDCD10	ZCCHC9	0.3639	0.3639	0.659519
PDCD10	ZCRB1	0.701287	0.701287	0.880994
PDCD10	ZCWPW1	0.637968	0.637968	0.844155
PDCD10	ZCWPW2	0.417791	0.417791	0.704205
PDCD10	ZDBF2	0.111269	0.111269	0.355039
PDCD10	ZDHHC1	0.465361	0.465361	0.738872
PDCD10	ZDHHC11	0.930589	0.930589	0.978909
PDCD10	ZDHHC11B	0.868164	0.868164	0.955424
PDCD10	ZDHHC12	0.212586	0.212586	0.505994
PDCD10	ZDHHC13	6.59557e-05	6.59557e-05	0.00155922
PDCD10	ZDHHC14	0.0191794	0.0191794	0.117694
PDCD10	ZDHHC16	0.00469639	0.00469639	0.0428143
PDCD10	ZDHHC17	0.681013	0.681013	0.87031
PDCD10	ZDHHC18	0.0429319	0.0429319	0.199033
PDCD10	ZDHHC2	0.787307	0.787307	0.921666
PDCD10	ZDHHC20	0.741812	0.741812	0.901965
PDCD10	ZDHHC21	0.050515	0.050515	0.219008
PDCD10	ZDHHC23	0.103627	0.103627	0.340267
PDCD10	ZDHHC24	0.689758	0.689758	0.875017
PDCD10	ZDHHC3	0.0861338	0.0861338	0.304062
PDCD10	ZDHHC4	0.491849	0.491849	0.757026
PDCD10	ZDHHC5	0.978542	0.978542	0.993464
PDCD10	ZDHHC6	0.636071	0.636071	0.842995
PDCD10	ZDHHC7	0.31395	0.31395	0.616692
PDCD10	ZDHHC8	0.0306724	0.0306724	0.160786
PDCD10	ZDHHC8P1	0.710338	0.710338	0.885543
PDCD10	ZDHHC9	0.12083	0.12083	0.372193
PDCD10	ZEB1	0.0999723	0.0999723	0.333324
PDCD10	ZEB2	0.929852	0.929852	0.978458
PDCD10	ZER1	0.696955	0.696955	0.878919
PDCD10	ZFAND1	0.605561	0.605561	0.825906
PDCD10	ZFAND2A	0.0035322	0.0035322	0.0346708
PDCD10	ZFAND2B	0.00153551	0.00153551	0.0182642
PDCD10	ZFAND3	0.50722	0.50722	0.766086
PDCD10	ZFAND4	0.0983563	0.0983563	0.329837
PDCD10	ZFAND5	0.0534473	0.0534473	0.225665
PDCD10	ZFAND6	0.172577	0.172577	0.448979
PDCD10	ZFAT	0.957524	0.957524	0.987039
PDCD10	ZFC3H1	0.492605	0.492605	0.757459
PDCD10	ZFHX2	0.355219	0.355219	0.652212
PDCD10	ZFHX3	0.852026	0.852026	0.949769
PDCD10	ZFHX4	0.0883709	0.0883709	0.309449
PDCD10	ZFP1	0.512724	0.512724	0.769723
PDCD10	ZFP14	0.908875	0.908875	0.971604
PDCD10	ZFP28	0.803425	0.803425	0.927368
PDCD10	ZFP3	0.351024	0.351024	0.649876
PDCD10	ZFP30	0.440458	0.440458	0.721056
PDCD10	ZFP36	0.00544494	0.00544494	0.0477104
PDCD10	ZFP36L1	0.00148668	0.00148668	0.0178589
PDCD10	ZFP36L2	0.550153	0.550153	0.792915
PDCD10	ZFP37	0.45914	0.45914	0.734373
PDCD10	ZFP41	0.00643386	0.00643386	0.0542962
PDCD10	ZFP62	0.194974	0.194974	0.481608
PDCD10	ZFP64	0.961272	0.961272	0.988268
PDCD10	ZFP69	0.160944	0.160944	0.432498
PDCD10	ZFP69B	0.702377	0.702377	0.881614
PDCD10	ZFP82	0.327864	0.327864	0.628529
PDCD10	ZFP90	0.736752	0.736752	0.898824
PDCD10	ZFP91	0.0742836	0.0742836	0.276732
PDCD10	ZFP91-CNTF	0.0490883	0.0490883	0.215381
PDCD10	ZFPL1	0.255808	0.255808	0.558317
PDCD10	ZFPM1	0.0978293	0.0978293	0.329231
PDCD10	ZFPM2	0.00526859	0.00526859	0.0467898
PDCD10	ZFR	0.536904	0.536904	0.784176
PDCD10	ZFX	0.131723	0.131723	0.389401
PDCD10	ZFYVE1	0.396907	0.396907	0.68678
PDCD10	ZFYVE16	0.269544	0.269544	0.57146
PDCD10	ZFYVE19	0.0858025	0.0858025	0.303893
PDCD10	ZFYVE21	0.00156674	0.00156674	0.0185528
PDCD10	ZFYVE26	0.513582	0.513582	0.769795
PDCD10	ZFYVE27	0.312546	0.312546	0.615473
PDCD10	ZFYVE28	0.670701	0.670701	0.863491
PDCD10	ZFYVE9	0.188373	0.188373	0.47385
PDCD10	ZG16B	0.42616	0.42616	0.710974
PDCD10	ZGLP1	0.744205	0.744205	0.903241
PDCD10	ZGPAT	0.364452	0.364452	0.659805
PDCD10	ZGRF1	0.779637	0.779637	0.91864
PDCD10	ZHX1	0.509564	0.509564	0.767478
PDCD10	ZHX1-C8orf76	0.342383	0.342383	0.642662
PDCD10	ZHX2	0.552547	0.552547	0.79496
PDCD10	ZHX3	0.36338	0.36338	0.659134
PDCD10	ZIC1	0.0175577	0.0175577	0.110546
PDCD10	ZIC4	0.00343154	0.00343154	0.0339582
PDCD10	ZKSCAN1	0.000717731	0.000717731	0.0100664
PDCD10	ZKSCAN2	0.639871	0.639871	0.845328
PDCD10	ZKSCAN3	0.246509	0.246509	0.548301
PDCD10	ZKSCAN4	0.225061	0.225061	0.522044
PDCD10	ZKSCAN5	0.520167	0.520167	0.772877
PDCD10	ZKSCAN8	0.000147315	0.000147315	0.00298773
PDCD10	ZMAT1	0.151079	0.151079	0.41831
PDCD10	ZMAT2	0.622442	0.622442	0.834896
PDCD10	ZMAT3	0.000416437	0.000416437	0.00655944
PDCD10	ZMAT5	0.0331364	0.0331364	0.169113
PDCD10	ZMIZ1	9.41476e-07	9.41476e-07	4.87461e-05
PDCD10	ZMIZ2	8.56638e-06	8.56638e-06	0.000304862
PDCD10	ZMPSTE24	0.447801	0.447801	0.725934
PDCD10	ZMYM1	0.295588	0.295588	0.59974
PDCD10	ZMYM2	0.154191	0.154191	0.422454
PDCD10	ZMYM3	0.00293498	0.00293498	0.029804
PDCD10	ZMYM4	0.00482244	0.00482244	0.0436539
PDCD10	ZMYM5	0.253797	0.253797	0.55569
PDCD10	ZMYM6	0.593663	0.593663	0.819995
PDCD10	ZMYND11	0.473552	0.473552	0.745736
PDCD10	ZMYND15	0.00576849	0.00576849	0.0501123
PDCD10	ZMYND19	0.0885417	0.0885417	0.309664
PDCD10	ZMYND8	0.487358	0.487358	0.755046
PDCD10	ZNF10	0.527332	0.527332	0.777618
PDCD10	ZNF100	0.110308	0.110308	0.353017
PDCD10	ZNF101	0.194641	0.194641	0.481459
PDCD10	ZNF106	0.597224	0.597224	0.821777
PDCD10	ZNF107	0.863646	0.863646	0.953953
PDCD10	ZNF112	0.952877	0.952877	0.985775
PDCD10	ZNF114	0.21527	0.21527	0.50983
PDCD10	ZNF117	0.00711168	0.00711168	0.0578525
PDCD10	ZNF12	0.999171	0.999171	1
PDCD10	ZNF121	0.466546	0.466546	0.739715
PDCD10	ZNF124	0.68924	0.68924	0.87486
PDCD10	ZNF131	0.112285	0.112285	0.35677
PDCD10	ZNF132	0.136405	0.136405	0.396843
PDCD10	ZNF133	0.533081	0.533081	0.781294
PDCD10	ZNF134	0.496109	0.496109	0.759601
PDCD10	ZNF136	0.463217	0.463217	0.736521
PDCD10	ZNF137P	0.38589	0.38589	0.679212
PDCD10	ZNF138	0.980267	0.980267	0.994008
PDCD10	ZNF14	0.257845	0.257845	0.560771
PDCD10	ZNF140	0.0315162	0.0315162	0.163349
PDCD10	ZNF141	0.560354	0.560354	0.79953
PDCD10	ZNF142	0.790566	0.790566	0.92268
PDCD10	ZNF143	0.764981	0.764981	0.912356
PDCD10	ZNF146	0.0266152	0.0266152	0.146384
PDCD10	ZNF148	0.752814	0.752814	0.906713
PDCD10	ZNF155	0.632016	0.632016	0.840457
PDCD10	ZNF16	0.0119859	0.0119859	0.0846049
PDCD10	ZNF160	0.231513	0.231513	0.530459
PDCD10	ZNF169	0.567173	0.567173	0.804291
PDCD10	ZNF17	0.29855	0.29855	0.602349
PDCD10	ZNF174	0.451886	0.451886	0.728929
PDCD10	ZNF175	0.00724093	0.00724093	0.0585166
PDCD10	ZNF177	0.0641414	0.0641414	0.252558
PDCD10	ZNF18	0.322777	0.322777	0.623868
PDCD10	ZNF180	0.811591	0.811591	0.931391
PDCD10	ZNF181	0.882983	0.882983	0.961044
PDCD10	ZNF182	0.88477	0.88477	0.962115
PDCD10	ZNF184	0.0550017	0.0550017	0.22985
PDCD10	ZNF185	1.31341e-10	1.31341e-10	2.097e-08
PDCD10	ZNF189	0.085491	0.085491	0.303517
PDCD10	ZNF19	0.121417	0.121417	0.373137
PDCD10	ZNF195	0.992057	0.992057	0.997452
PDCD10	ZNF197	0.165475	0.165475	0.439289
PDCD10	ZNF2	0.927934	0.927934	0.978335
PDCD10	ZNF200	0.984405	0.984405	0.994732
PDCD10	ZNF202	0.381387	0.381387	0.675016
PDCD10	ZNF205	0.713608	0.713608	0.886885
PDCD10	ZNF207	0.162919	0.162919	0.436132
PDCD10	ZNF211	0.268746	0.268746	0.570672
PDCD10	ZNF212	0.766947	0.766947	0.913718
PDCD10	ZNF213	0.783678	0.783678	0.920035
PDCD10	ZNF215	0.100142	0.100142	0.333724
PDCD10	ZNF217	0.000183514	0.000183514	0.00350943
PDCD10	ZNF219	0.503776	0.503776	0.764314
PDCD10	ZNF22	0.0273994	0.0273994	0.148851
PDCD10	ZNF222	0.775721	0.775721	0.917048
PDCD10	ZNF224	0.79503	0.79503	0.923373
PDCD10	ZNF225	0.100265	0.100265	0.333946
PDCD10	ZNF226	0.138976	0.138976	0.400974
PDCD10	ZNF227	0.0217571	0.0217571	0.128136
PDCD10	ZNF229	0.381402	0.381402	0.675016
PDCD10	ZNF23	0.0166575	0.0166575	0.106413
PDCD10	ZNF230	0.41232	0.41232	0.69866
PDCD10	ZNF232	0.981984	0.981984	0.994732
PDCD10	ZNF234	0.995811	0.995811	0.99886
PDCD10	ZNF235	0.916945	0.916945	0.974414
PDCD10	ZNF236	0.963789	0.963789	0.988734
PDCD10	ZNF24	0.575504	0.575504	0.809379
PDCD10	ZNF248	0.226962	0.226962	0.525094
PDCD10	ZNF25	0.0137544	0.0137544	0.0936902
PDCD10	ZNF250	0.729404	0.729404	0.894922
PDCD10	ZNF251	0.747646	0.747646	0.904405
PDCD10	ZNF252P	8.0984e-05	8.0984e-05	0.00184256
PDCD10	ZNF253	0.503542	0.503542	0.764312
PDCD10	ZNF254	0.6301	0.6301	0.839419
PDCD10	ZNF26	0.572137	0.572137	0.807381
PDCD10	ZNF260	0.0998347	0.0998347	0.333152
PDCD10	ZNF263	0.893244	0.893244	0.964604
PDCD10	ZNF264	0.117862	0.117862	0.36698
PDCD10	ZNF266	0.400125	0.400125	0.688961
PDCD10	ZNF267	0.411492	0.411492	0.697996
PDCD10	ZNF268	0.587249	0.587249	0.816578
PDCD10	ZNF271P	0.0615976	0.0615976	0.246206
PDCD10	ZNF273	0.713801	0.713801	0.886922
PDCD10	ZNF274	0.716828	0.716828	0.888939
PDCD10	ZNF275	0.00645615	0.00645615	0.0544213
PDCD10	ZNF276	0.939895	0.939895	0.981347
PDCD10	ZNF277	0.674694	0.674694	0.865976
PDCD10	ZNF28	0.0850081	0.0850081	0.302495
PDCD10	ZNF280B	0.333716	0.333716	0.634161
PDCD10	ZNF280C	0.171601	0.171601	0.447232
PDCD10	ZNF280D	0.0309886	0.0309886	0.161593
PDCD10	ZNF281	0.178402	0.178402	0.457862
PDCD10	ZNF282	0.352366	0.352366	0.650666
PDCD10	ZNF283	0.819459	0.819459	0.934714
PDCD10	ZNF284	0.715654	0.715654	0.888151
PDCD10	ZNF285	0.897307	0.897307	0.966989
PDCD10	ZNF286A	0.000356517	0.000356517	0.00583671
PDCD10	ZNF286B	0.558064	0.558064	0.798778
PDCD10	ZNF287	0.995738	0.995738	0.99886
PDCD10	ZNF292	0.0695926	0.0695926	0.265105
PDCD10	ZNF296	0.492975	0.492975	0.757759
PDCD10	ZNF3	0.185434	0.185434	0.469796
PDCD10	ZNF30	0.763201	0.763201	0.911703
PDCD10	ZNF300	0.251787	0.251787	0.553514
PDCD10	ZNF302	0.225266	0.225266	0.522168
PDCD10	ZNF304	0.452144	0.452144	0.728929
PDCD10	ZNF316	0.284353	0.284353	0.587967
PDCD10	ZNF317	0.690195	0.690195	0.875154
PDCD10	ZNF318	0.903377	0.903377	0.969955
PDCD10	ZNF319	0.793615	0.793615	0.923327
PDCD10	ZNF32	0.187814	0.187814	0.47291
PDCD10	ZNF320	0.646828	0.646828	0.849651
PDCD10	ZNF321P	0.286322	0.286322	0.59001
PDCD10	ZNF322	0.760682	0.760682	0.910278
PDCD10	ZNF324	0.880311	0.880311	0.960024
PDCD10	ZNF324B	0.9026	0.9026	0.9697
PDCD10	ZNF326	0.81957	0.81957	0.934714
PDCD10	ZNF329	0.83801	0.83801	0.943089
PDCD10	ZNF330	0.450579	0.450579	0.728047
PDCD10	ZNF331	0.427792	0.427792	0.712006
PDCD10	ZNF333	0.461377	0.461377	0.735668
PDCD10	ZNF335	0.196197	0.196197	0.482755
PDCD10	ZNF337	0.59993	0.59993	0.82324
PDCD10	ZNF33A	0.109186	0.109186	0.351162
PDCD10	ZNF33B	0.018736	0.018736	0.115989
PDCD10	ZNF34	0.84207	0.84207	0.94542
PDCD10	ZNF341	0.137195	0.137195	0.398096
PDCD10	ZNF343	0.644921	0.644921	0.848127
PDCD10	ZNF345	0.809127	0.809127	0.930248
PDCD10	ZNF346	0.122146	0.122146	0.374427
PDCD10	ZNF347	0.48996	0.48996	0.756599
PDCD10	ZNF35	0.821789	0.821789	0.935792
PDCD10	ZNF350	0.22043	0.22043	0.516536
PDCD10	ZNF354A	0.984173	0.984173	0.994732
PDCD10	ZNF354B	0.778111	0.778111	0.917818
PDCD10	ZNF354C	0.962054	0.962054	0.988489
PDCD10	ZNF358	0.626071	0.626071	0.836563
PDCD10	ZNF362	0.25924	0.25924	0.562054
PDCD10	ZNF366	0.910362	0.910362	0.972515
PDCD10	ZNF367	0.105089	0.105089	0.342585
PDCD10	ZNF37A	0.796219	0.796219	0.923625
PDCD10	ZNF37BP	0.202355	0.202355	0.491756
PDCD10	ZNF382	0.999427	0.999427	1
PDCD10	ZNF383	0.315394	0.315394	0.618175
PDCD10	ZNF384	0.144752	0.144752	0.409404
PDCD10	ZNF385A	0.0843708	0.0843708	0.301308
PDCD10	ZNF385D	0.687217	0.687217	0.873959
PDCD10	ZNF391	0.128362	0.128362	0.383727
PDCD10	ZNF394	0.720844	0.720844	0.890708
PDCD10	ZNF396	0.363699	0.363699	0.659371
PDCD10	ZNF397	0.0542538	0.0542538	0.228059
PDCD10	ZNF398	0.523154	0.523154	0.774461
PDCD10	ZNF404	0.257222	0.257222	0.560239
PDCD10	ZNF407	0.60522	0.60522	0.825906
PDCD10	ZNF408	0.670611	0.670611	0.863491
PDCD10	ZNF41	0.545299	0.545299	0.7895
PDCD10	ZNF410	0.771937	0.771937	0.915156
PDCD10	ZNF414	0.726703	0.726703	0.892948
PDCD10	ZNF416	0.0276979	0.0276979	0.150132
PDCD10	ZNF417	0.312692	0.312692	0.615608
PDCD10	ZNF419	0.940181	0.940181	0.981347
PDCD10	ZNF420	0.0515746	0.0515746	0.221605
PDCD10	ZNF425	0.678133	0.678133	0.868051
PDCD10	ZNF426	0.0674889	0.0674889	0.260213
PDCD10	ZNF428	0.972381	0.972381	0.990885
PDCD10	ZNF429	0.293805	0.293805	0.598082
PDCD10	ZNF430	0.810633	0.810633	0.93086
PDCD10	ZNF431	0.660944	0.660944	0.85935
PDCD10	ZNF432	0.409754	0.409754	0.697064
PDCD10	ZNF433	0.50679	0.50679	0.765722
PDCD10	ZNF436	0.0116891	0.0116891	0.0831102
PDCD10	ZNF438	0.335374	0.335374	0.635482
PDCD10	ZNF44	0.85343	0.85343	0.950001
PDCD10	ZNF440	0.919625	0.919625	0.975401
PDCD10	ZNF441	0.747485	0.747485	0.904374
PDCD10	ZNF442	0.308587	0.308587	0.611659
PDCD10	ZNF443	0.0242726	0.0242726	0.137985
PDCD10	ZNF444	0.115377	0.115377	0.362774
PDCD10	ZNF445	0.358466	0.358466	0.655207
PDCD10	ZNF446	0.809895	0.809895	0.930568
PDCD10	ZNF449	0.279845	0.279845	0.582542
PDCD10	ZNF45	0.589757	0.589757	0.81793
PDCD10	ZNF451	0.371434	0.371434	0.667537
PDCD10	ZNF460	0.504921	0.504921	0.764877
PDCD10	ZNF461	0.977543	0.977543	0.993062
PDCD10	ZNF462	0.018437	0.018437	0.114511
PDCD10	ZNF467	0.533162	0.533162	0.781294
PDCD10	ZNF468	0.426318	0.426318	0.710974
PDCD10	ZNF469	0.00330793	0.00330793	0.0329802
PDCD10	ZNF470	0.357859	0.357859	0.654632
PDCD10	ZNF471	0.523672	0.523672	0.774883
PDCD10	ZNF473	0.734154	0.734154	0.897694
PDCD10	ZNF474	0.661832	0.661832	0.859749
PDCD10	ZNF48	0.251068	0.251068	0.552647
PDCD10	ZNF480	0.752687	0.752687	0.906713
PDCD10	ZNF483	0.93266	0.93266	0.979513
PDCD10	ZNF484	0.947366	0.947366	0.983883
PDCD10	ZNF485	0.919469	0.919469	0.975383
PDCD10	ZNF487	0.766215	0.766215	0.913419
PDCD10	ZNF488	0.000134132	0.000134132	0.00276363
PDCD10	ZNF490	0.923162	0.923162	0.976267
PDCD10	ZNF493	0.621934	0.621934	0.834769
PDCD10	ZNF496	0.500399	0.500399	0.762631
PDCD10	ZNF497	0.590061	0.590061	0.818009
PDCD10	ZNF500	0.171156	0.171156	0.446701
PDCD10	ZNF502	0.494983	0.494983	0.759128
PDCD10	ZNF503	0.127583	0.127583	0.382381
PDCD10	ZNF506	0.922664	0.922664	0.976205
PDCD10	ZNF507	0.947947	0.947947	0.984048
PDCD10	ZNF510	0.253984	0.253984	0.555832
PDCD10	ZNF511	0.0423228	0.0423228	0.197655
PDCD10	ZNF512	0.0243036	0.0243036	0.138062
PDCD10	ZNF512B	0.0633763	0.0633763	0.250958
PDCD10	ZNF513	0.260372	0.260372	0.562705
PDCD10	ZNF514	0.464496	0.464496	0.738026
PDCD10	ZNF516	0.0231531	0.0231531	0.133464
PDCD10	ZNF517	0.342128	0.342128	0.642584
PDCD10	ZNF518A	0.623857	0.623857	0.835694
PDCD10	ZNF518B	0.124245	0.124245	0.377557
PDCD10	ZNF519	0.748942	0.748942	0.904822
PDCD10	ZNF521	0.000714477	0.000714477	0.0100435
PDCD10	ZNF524	0.249807	0.249807	0.551033
PDCD10	ZNF526	0.327186	0.327186	0.627737
PDCD10	ZNF527	0.00924127	0.00924127	0.070424
PDCD10	ZNF528	0.716004	0.716004	0.888203
PDCD10	ZNF529	0.383912	0.383912	0.676771
PDCD10	ZNF530	0.912197	0.912197	0.973386
PDCD10	ZNF532	0.413312	0.413312	0.699896
PDCD10	ZNF542P	0.431842	0.431842	0.715112
PDCD10	ZNF543	0.63968	0.63968	0.845244
PDCD10	ZNF544	0.0371856	0.0371856	0.182097
PDCD10	ZNF546	0.506788	0.506788	0.765722
PDCD10	ZNF547	0.558397	0.558397	0.798801
PDCD10	ZNF548	0.816625	0.816625	0.934161
PDCD10	ZNF549	0.259081	0.259081	0.562054
PDCD10	ZNF550	0.12665	0.12665	0.381384
PDCD10	ZNF551	0.82766	0.82766	0.93804
PDCD10	ZNF552	0.469867	0.469867	0.742659
PDCD10	ZNF554	0.400926	0.400926	0.689536
PDCD10	ZNF555	0.421337	0.421337	0.707176
PDCD10	ZNF556	0.450978	0.450978	0.728237
PDCD10	ZNF557	0.689706	0.689706	0.875017
PDCD10	ZNF559	0.670086	0.670086	0.86336
PDCD10	ZNF559-ZNF177	0.850566	0.850566	0.949526
PDCD10	ZNF561	0.0500666	0.0500666	0.217845
PDCD10	ZNF562	0.643361	0.643361	0.847493
PDCD10	ZNF563	0.322666	0.322666	0.623868
PDCD10	ZNF564	0.276164	0.276164	0.578947
PDCD10	ZNF565	0.428269	0.428269	0.712357
PDCD10	ZNF566	0.744625	0.744625	0.903241
PDCD10	ZNF567	0.990023	0.990023	0.996386
PDCD10	ZNF569	0.0612688	0.0612688	0.24526
PDCD10	ZNF57	0.597628	0.597628	0.821856
PDCD10	ZNF570	0.118993	0.118993	0.369184
PDCD10	ZNF571	0.119236	0.119236	0.369766
PDCD10	ZNF573	0.71323	0.71323	0.886873
PDCD10	ZNF574	0.614911	0.614911	0.830743
PDCD10	ZNF575	0.908089	0.908089	0.971363
PDCD10	ZNF576	0.407795	0.407795	0.695955
PDCD10	ZNF577	0.866334	0.866334	0.954703
PDCD10	ZNF578	0.131578	0.131578	0.389289
PDCD10	ZNF579	0.746469	0.746469	0.904049
PDCD10	ZNF580	0.897767	0.897767	0.966994
PDCD10	ZNF581	0.51748	0.51748	0.771156
PDCD10	ZNF582	0.319877	0.319877	0.621492
PDCD10	ZNF583	0.667254	0.667254	0.862164
PDCD10	ZNF584	0.690428	0.690428	0.875359
PDCD10	ZNF585A	0.0544253	0.0544253	0.228373
PDCD10	ZNF585B	0.468306	0.468306	0.741111
PDCD10	ZNF586	0.630362	0.630362	0.839684
PDCD10	ZNF587	0.0562908	0.0562908	0.233115
PDCD10	ZNF587B	0.269775	0.269775	0.571461
PDCD10	ZNF589	0.000630757	0.000630757	0.009037
PDCD10	ZNF592	0.13953	0.13953	0.401829
PDCD10	ZNF593	0.0913275	0.0913275	0.315568
PDCD10	ZNF594	0.429042	0.429042	0.712762
PDCD10	ZNF595	0.873205	0.873205	0.958044
PDCD10	ZNF596	0.397191	0.397191	0.68693
PDCD10	ZNF597	0.893087	0.893087	0.964604
PDCD10	ZNF598	0.0032337	0.0032337	0.032337
PDCD10	ZNF599	0.913047	0.913047	0.973692
PDCD10	ZNF600	0.956907	0.956907	0.986684
PDCD10	ZNF605	0.293974	0.293974	0.598082
PDCD10	ZNF606	0.122327	0.122327	0.374619
PDCD10	ZNF607	0.147716	0.147716	0.412923
PDCD10	ZNF608	0.0241782	0.0241782	0.137762
PDCD10	ZNF609	0.00701691	0.00701691	0.0574386
PDCD10	ZNF610	0.127581	0.127581	0.382381
PDCD10	ZNF611	0.917065	0.917065	0.974464
PDCD10	ZNF613	0.150862	0.150862	0.418082
PDCD10	ZNF614	0.0137807	0.0137807	0.09371
PDCD10	ZNF615	0.260733	0.260733	0.562821
PDCD10	ZNF616	0.153217	0.153217	0.421085
PDCD10	ZNF618	0.00792591	0.00792591	0.0627005
PDCD10	ZNF619	0.0275645	0.0275645	0.149565
PDCD10	ZNF620	0.0255213	0.0255213	0.142847
PDCD10	ZNF621	0.424113	0.424113	0.709877
PDCD10	ZNF622	0.483244	0.483244	0.752868
PDCD10	ZNF623	0.897336	0.897336	0.966989
PDCD10	ZNF624	0.929092	0.929092	0.978458
PDCD10	ZNF625	0.721993	0.721993	0.890944
PDCD10	ZNF625-ZNF20	0.0427269	0.0427269	0.19859
PDCD10	ZNF627	0.778635	0.778635	0.918274
PDCD10	ZNF628	0.779241	0.779241	0.918499
PDCD10	ZNF629	0.0170649	0.0170649	0.108314
PDCD10	ZNF638	0.0714642	0.0714642	0.269688
PDCD10	ZNF639	0.937001	0.937001	0.980553
PDCD10	ZNF644	0.959285	0.959285	0.987401
PDCD10	ZNF646	0.933277	0.933277	0.979513
PDCD10	ZNF649	0.03033	0.03033	0.159499
PDCD10	ZNF652	0.0443564	0.0443564	0.20323
PDCD10	ZNF653	0.253249	0.253249	0.555037
PDCD10	ZNF654	0.428841	0.428841	0.712682
PDCD10	ZNF655	0.824457	0.824457	0.936867
PDCD10	ZNF658	0.0681263	0.0681263	0.26139
PDCD10	ZNF658B	0.236861	0.236861	0.537622
PDCD10	ZNF664	0.00730356	0.00730356	0.0588415
PDCD10	ZNF665	0.238132	0.238132	0.538865
PDCD10	ZNF668	0.13544	0.13544	0.395374
PDCD10	ZNF669	0.380689	0.380689	0.675016
PDCD10	ZNF670	0.306527	0.306527	0.6093
PDCD10	ZNF671	0.884754	0.884754	0.962115
PDCD10	ZNF672	0.0710185	0.0710185	0.268615
PDCD10	ZNF674	0.0253283	0.0253283	0.141885
PDCD10	ZNF675	0.422578	0.422578	0.708467
PDCD10	ZNF677	0.910691	0.910691	0.972705
PDCD10	ZNF678	0.937716	0.937716	0.980825
PDCD10	ZNF680	0.591584	0.591584	0.818928
PDCD10	ZNF684	0.387918	0.387918	0.680082
PDCD10	ZNF687	0.000573297	0.000573297	0.0083454
PDCD10	ZNF688	0.976555	0.976555	0.992484
PDCD10	ZNF689	0.359235	0.359235	0.656068
PDCD10	ZNF691	0.984486	0.984486	0.994732
PDCD10	ZNF692	0.852411	0.852411	0.949769
PDCD10	ZNF695	0.715646	0.715646	0.888151
PDCD10	ZNF696	0.13567	0.13567	0.395568
PDCD10	ZNF697	0.335233	0.335233	0.635482
PDCD10	ZNF699	0.609647	0.609647	0.8285
PDCD10	ZNF7	0.371105	0.371105	0.667217
PDCD10	ZNF70	0.21223	0.21223	0.505594
PDCD10	ZNF700	0.636089	0.636089	0.842995
PDCD10	ZNF701	0.867976	0.867976	0.955424
PDCD10	ZNF702P	0.278964	0.278964	0.581976
PDCD10	ZNF703	0.0715579	0.0715579	0.269965
PDCD10	ZNF706	0.468687	0.468687	0.741498
PDCD10	ZNF707	0.927985	0.927985	0.978335
PDCD10	ZNF708	0.0953318	0.0953318	0.324352
PDCD10	ZNF709	0.865143	0.865143	0.954369
PDCD10	ZNF71	0.864874	0.864874	0.954359
PDCD10	ZNF710	0.727975	0.727975	0.894099
PDCD10	ZNF713	0.0928427	0.0928427	0.318735
PDCD10	ZNF714	0.410132	0.410132	0.69744
PDCD10	ZNF720	0.693169	0.693169	0.876809
PDCD10	ZNF721	0.668369	0.668369	0.862864
PDCD10	ZNF736	0.969761	0.969761	0.990655
PDCD10	ZNF738	0.584633	0.584633	0.814899
PDCD10	ZNF74	0.0560612	0.0560612	0.232453
PDCD10	ZNF740	0.150666	0.150666	0.417784
PDCD10	ZNF746	0.97483	0.97483	0.991972
PDCD10	ZNF747	0.494095	0.494095	0.758612
PDCD10	ZNF749	0.383294	0.383294	0.676341
PDCD10	ZNF75A	0.435911	0.435911	0.718423
PDCD10	ZNF75D	0.0152113	0.0152113	0.099784
PDCD10	ZNF76	0.454516	0.454516	0.730768
PDCD10	ZNF761	0.477387	0.477387	0.747708
PDCD10	ZNF764	0.203365	0.203365	0.493579
PDCD10	ZNF765	0.588128	0.588128	0.817117
PDCD10	ZNF766	0.442557	0.442557	0.722453
PDCD10	ZNF767P	0.793839	0.793839	0.923327
PDCD10	ZNF768	0.956957	0.956957	0.986684
PDCD10	ZNF77	0.020092	0.020092	0.121557
PDCD10	ZNF770	0.266212	0.266212	0.568166
PDCD10	ZNF771	0.22235	0.22235	0.518753
PDCD10	ZNF772	0.543453	0.543453	0.788459
PDCD10	ZNF773	0.927572	0.927572	0.978132
PDCD10	ZNF774	0.233412	0.233412	0.533026
PDCD10	ZNF775	0.861975	0.861975	0.953459
PDCD10	ZNF776	0.0801799	0.0801799	0.291344
PDCD10	ZNF777	0.547334	0.547334	0.790904
PDCD10	ZNF778	0.4873	0.4873	0.755046
PDCD10	ZNF780A	0.390334	0.390334	0.682094
PDCD10	ZNF780B	0.446865	0.446865	0.72525
PDCD10	ZNF782	0.542971	0.542971	0.78828
PDCD10	ZNF783	0.214789	0.214789	0.50941
PDCD10	ZNF784	0.0746542	0.0746542	0.277866
PDCD10	ZNF785	0.022345	0.022345	0.130107
PDCD10	ZNF786	0.319365	0.319365	0.621454
PDCD10	ZNF787	0.145376	0.145376	0.409962
PDCD10	ZNF788P	0.955376	0.955376	0.986366
PDCD10	ZNF789	0.679346	0.679346	0.868764
PDCD10	ZNF79	0.468089	0.468089	0.741091
PDCD10	ZNF790	0.317777	0.317777	0.619996
PDCD10	ZNF791	0.36824	0.36824	0.663636
PDCD10	ZNF792	0.00222423	0.00222423	0.0242859
PDCD10	ZNF793	0.470211	0.470211	0.742762
PDCD10	ZNF799	0.0940107	0.0940107	0.321666
PDCD10	ZNF8	0.629852	0.629852	0.839249
PDCD10	ZNF800	0.848924	0.848924	0.948634
PDCD10	ZNF804A	0.0261037	0.0261037	0.145129
PDCD10	ZNF805	0.431007	0.431007	0.714499
PDCD10	ZNF808	0.530192	0.530192	0.779241
PDCD10	ZNF81	0.278213	0.278213	0.581048
PDCD10	ZNF813	0.164938	0.164938	0.438363
PDCD10	ZNF814	0.814123	0.814123	0.93301
PDCD10	ZNF815P	0.907768	0.907768	0.971363
PDCD10	ZNF816	0.252961	0.252961	0.5547
PDCD10	ZNF821	0.659073	0.659073	0.858259
PDCD10	ZNF823	0.136933	0.136933	0.397855
PDCD10	ZNF827	0.832681	0.832681	0.940943
PDCD10	ZNF829	0.40877	0.40877	0.696593
PDCD10	ZNF83	0.257694	0.257694	0.560626
PDCD10	ZNF830	0.57168	0.57168	0.807081
PDCD10	ZNF836	0.525296	0.525296	0.776454
PDCD10	ZNF837	0.809706	0.809706	0.930512
PDCD10	ZNF839	0.979368	0.979368	0.993646
PDCD10	ZNF84	0.123389	0.123389	0.376159
PDCD10	ZNF841	0.385083	0.385083	0.678061
PDCD10	ZNF843	0.580811	0.580811	0.812293
PDCD10	ZNF845	0.913712	0.913712	0.973777
PDCD10	ZNF846	0.772902	0.772902	0.915266
PDCD10	ZNF850	0.969964	0.969964	0.990655
PDCD10	ZNF852	0.73847	0.73847	0.899739
PDCD10	ZNF860	0.608544	0.608544	0.828
PDCD10	ZNF862	0.668162	0.668162	0.862864
PDCD10	ZNF865	0.404772	0.404772	0.693277
PDCD10	ZNF879	0.255458	0.255458	0.557858
PDCD10	ZNF880	0.40667	0.40667	0.695016
PDCD10	ZNF888	0.000181129	0.000181129	0.0034889
PDCD10	ZNF891	0.833222	0.833222	0.941032
PDCD10	ZNF91	0.734507	0.734507	0.897694
PDCD10	ZNF92	0.132973	0.132973	0.391444
PDCD10	ZNFX1	0.197321	0.197321	0.484566
PDCD10	ZNHIT1	0.0137827	0.0137827	0.09371
PDCD10	ZNHIT2	0.556456	0.556456	0.797849
PDCD10	ZNHIT3	0.189642	0.189642	0.475445
PDCD10	ZNHIT6	0.266283	0.266283	0.568166
PDCD10	ZNRD1	0.928344	0.928344	0.978458
PDCD10	ZNRD1ASP	0.896754	0.896754	0.966628
PDCD10	ZNRF1	0.0826951	0.0826951	0.297238
PDCD10	ZNRF2	0.6094	0.6094	0.828494
PDCD10	ZNRF2P1	0.882727	0.882727	0.960915
PDCD10	ZNRF2P2	0.394832	0.394832	0.685638
PDCD10	ZNRF3	0.438845	0.438845	0.720648
PDCD10	ZP3	0.436589	0.436589	0.719094
PDCD10	ZPR1	0.0516897	0.0516897	0.221861
PDCD10	ZRANB1	0.661291	0.661291	0.859476
PDCD10	ZRANB2	0.614546	0.614546	0.830719
PDCD10	ZRANB3	0.280264	0.280264	0.583134
PDCD10	ZRSR2	0.890893	0.890893	0.963994
PDCD10	ZSCAN12	0.285124	0.285124	0.588756
PDCD10	ZSCAN16	0.330787	0.330787	0.63095
PDCD10	ZSCAN18	0.720484	0.720484	0.890708
PDCD10	ZSCAN2	0.0368528	0.0368528	0.181174
PDCD10	ZSCAN20	0.533494	0.533494	0.781426
PDCD10	ZSCAN21	0.598045	0.598045	0.822142
PDCD10	ZSCAN22	0.765714	0.765714	0.913124
PDCD10	ZSCAN25	0.853207	0.853207	0.949832
PDCD10	ZSCAN26	0.0340086	0.0340086	0.171476
PDCD10	ZSCAN29	0.496415	0.496415	0.759895
PDCD10	ZSCAN30	0.126411	0.126411	0.380997
PDCD10	ZSCAN31	0.0387799	0.0387799	0.187286
PDCD10	ZSCAN32	0.179768	0.179768	0.459871
PDCD10	ZSCAN5A	0.978235	0.978235	0.993462
PDCD10	ZSCAN9	0.479822	0.479822	0.749778
PDCD10	ZSWIM1	0.499522	0.499522	0.762109
PDCD10	ZSWIM3	0.247272	0.247272	0.548864
PDCD10	ZSWIM4	0.000968245	0.000968245	0.0127094
PDCD10	ZSWIM6	0.0988192	0.0988192	0.330972
PDCD10	ZSWIM7	0.291944	0.291944	0.596344
PDCD10	ZSWIM8	0.285177	0.285177	0.588756
PDCD10	ZSWIM9	0.146317	0.146317	0.41135
PDCD10	ZUP1	0.829479	0.829479	0.939494
PDCD10	ZW10	0.844387	0.844387	0.946499
PDCD10	ZWILCH	0.142583	0.142583	0.406026
PDCD10	ZWINT	0.514941	0.514941	0.770366
PDCD10	ZXDA	0.071909	0.071909	0.270712
PDCD10	ZXDB	0.570405	0.570405	0.805869
PDCD10	ZXDC	0.999968	0.999968	1
PDCD10	ZYG11A	0.986257	0.986257	0.995216
PDCD10	ZYG11B	0.359224	0.359224	0.656068
PDCD10	ZYX	0.00536491	0.00536491	0.0473257
PDCD10	ZZEF1	0.401131	0.401131	0.689621
